## Supplementary Tables S1-S6 for "Impact of gestational antibiotics on maternal and offspring gut microbiota and growth in pigs" (part 30 of 30)

### Sheet: S2 ASV count table (continued)
ASV ID	taxonomy	C_01	C_02	C_04	C_05	C_06	C_08	C_09	C_10	C_11	C_13	C_14	C_16	C_17	C_18	C_20	C_22	C_24	C_26	C_28	C_29	C_33	C_35	C_37	C_38	C_41	C_42	C_43	C_45	C_46	C_47	COWFECAL	cowfecalnew	CW1	CW2	CW3	CW4	CW5	NB1	NB2	NB3	NB4	NB5	NC_1	NC_2	NC_3	NC_4	NC_5	NC_6	NCRYOO1	NCRYOO2	NCRYOO3	NCRYOO4	NCRYOO5	NCRYOW1	NCRYOW2	NCRYOW3	NCRYOW4	NTC1	NTC4	NTC7	NTC8	NTC9	P1_015	P1_016	P1_017	P1_018	P1_020	P1_021	P1_022	P1_023	P1_024	P1_025	P1_026	P1_027	P1_028	P1_029	P1_030	P1_031	P1_032	P1_033	P1_034	P1_035	P1_037	P1_039	P1_040	P1_041	P1_043	P1_046	P1_047	P1_048	P1_101	P1_103	P1_104	P1_105	P1_108	P1_112	P1_126	P1_129	P1_130	P1_137	P1_138	P1_140	P1_141	P1_142	P1_143	P1_146	P1_148	P1_149	P1_150	P1_151	P1_152	P1_154	P1_161	P1_163	P1_207	P1_208	P1_209	P1_210	P1_213	P1_215	P1_217	P1_218	P1_219	P1_221	P1_222	P1_226	P1_228	P1_231	P1_232	P1_235	P1_236	P1_237	P1_238	P1_239	P1_240	P1_241	P1_242	P1_249	P1_250	P1_257	P1_258	P1_259	P1_260	P1_261	P2_015	P2_016	P2_017	P2_018	P2_020	P2_021	P2_022	P2_023	P2_024	P2_025	P2_026	P2_027	P2_028	P2_029	P2_030	P2_031	P2_032	P2_033	P2_034	P2_035	P2_037	P2_039	P2_040	P2_041	P2_043	P2_046	P2_047	P2_048	P2_101	P2_103	P2_104	P2_105	P2_108	P2_112	P2_126	P2_129	P2_130	P2_137	P2_138	P2_140	P2_141	P2_142	P2_143	P2_146	P2_148	P2_149	P2_150	P2_151	P2_152	P2_154	P2_161	P2_163	P2_207	P2_208	P2_209	P2_210	P2_213	P2_215	P2_217	P2_218	P2_219	P2_221	P2_222	P2_226	P2_228	P2_231	P2_232	P2_235	P2_236	P2_237	P2_238	P2_239	P2_240	P2_241	P2_242	P2_249	P2_250	P2_257	P2_258	P2_259	P2_260	P2_261	P3_015	P3_016	P3_017	P3_018	P3_020	P3_021	P3_022	P3_023	P3_024	P3_025	P3_026	P3_027	P3_028	P3_029	P3_030	P3_031	P3_032	P3_033	P3_034	P3_035	P3_037	P3_039	P3_040	P3_041	P3_043	P3_046	P3_047	P3_048	P3_101	P3_103	P3_104	P3_105	P3_108	P3_112	P3_126	P3_129	P3_130	P3_137	P3_138	P3_140	P3_141	P3_142	P3_143	P3_146	P3_148	P3_149	P3_150	P3_151	P3_152	P3_154	P3_161	P3_163	P3_207	P3_208	P3_209	P3_210	P3_213	P3_215	P3_217	P3_218	P3_219	P3_221	P3_222	P3_226	P3_228	P3_231	P3_232	P3_235	P3_236	P3_237	P3_238	P3_239	P3_240	P3_241	P3_242	P3_249	P3_250	P3_257	P3_258	P3_259	P3_260	P3_261	PCR0ctrl7	PCR0ctrl8	SF1_01	SF1_02	SF1_04	SF1_05	SF1_06	SF1_08	SF1_09	SF1_10	SF1_11	SF1_13	SF1_14	SF1_16	SF1_17	SF1_18	SF1_20	SF1_22	SF1_24	SF1_26	SF1_28	SF1_29	SF1_33	SF1_35	SF1_37	SF1_38	SF1_41	SF1_42	SF1_43	SF1_45	SF1_46	SF1_47	SF2_01	SF2_02	SF2_04	SF2_05	SF2_06	SF2_08	SF2_09	SF2_10	SF2_11	SF2_13	SF2_14	SF2_16	SF2_17	SF2_18	SF2_20	SF2_22	SF2_24	SF2_26	SF2_28	SF2_29	SF2_33	SF2_35	SF2_37	SF2_38	SF2_41	SF2_42	SF2_43	SF2_45	SF2_46	SF2_47	SV1_01	SV1_02	SV1_04	SV1_05	SV1_06	SV1_08	SV1_09	SV1_10	SV1_11	SV1_13	SV1_14	SV1_16	SV1_17	SV1_18	SV1_20	SV1_22	SV1_24	SV1_26	SV1_28	SV1_29	SV1_33	SV1_35	SV1_37	SV1_38	SV1_41	SV1_42	SV1_43	SV1_45	SV1_46	SV1_47	SV2_01	SV2_02	SV2_04	SV2_05	SV2_06	SV2_08	SV2_09	SV2_10	SV2_11	SV2_13	SV2_14	SV2_16	SV2_17	SV2_18	SV2_20	SV2_22	SV2_24	SV2_26	SV2_28	SV2_29	SV2_33	SV2_35	SV2_37	SV2_38	SV2_41	SV2_42	SV2_43	SV2_45	SV2_46	SV2_47	ZYMO
2334ceec401c21c5d05ae16dd4f0c90b	d__Bacteria;p__Firmicutes_A;c__Clostridia_258483;o__Clostridiales;f__Clostridiaceae_222000;g__Clostridium_T;s__Clostridium_T disporicum_203972	0	0	0	0	0	0	0	0	0	0	0	0	0	0	0	0	0	0	0	0	0	0	0	0	0	0	0	0	0	0	0	0	0	0	0	0	0	0	0	0	0	0	0	0	0	0	0	0	0	0	0	0	0	0	0	0	0	0	0	0	0	0	0	0	0	0	0	0	0	0	0	0	0	0	0	0	0	0	0	0	0	0	0	0	0	0	0	0	0	0	0	0	0	0	0	0	0	0	0	0	0	0	0	0	0	0	0	0	0	0	0	0	0	0	0	0	0	0	0	0	0	0	0	0	0	0	0	0	0	0	0	0	0	0	0	0	0	0	0	0	0	0	0	0	0	0	0	0	0	0	0	0	0	0	0	0	0	0	0	0	0	0	0	0	0	0	0	0	0	0	0	0	0	0	0	0	0	0	0	0	0	0	0	0	0	0	0	0	0	0	0	0	0	0	0	0	0	0	0	0	0	0	0	0	0	0	0	0	0	0	0	0	0	0	0	0	0	0	0	0	0	0	0	0	0	0	0	0	0	0	0	0	0	0	0	0	0	0	0	0	0	0	0	0	0	0	0	0	0	0	0	0	0	0	0	0	0	0	0	0	0	0	0	0	0	0	0	0	0	0	0	0	0	0	0	0	0	0	0	0	0	0	0	0	0	0	0	0	0	0	0	0	0	0	0	0	0	0	0	0	0	0	0	0	0	0	0	0	0	0	0	0	0	0	0	0	0	29	0	0	0	0	0	0	0	0	0	0	0	0	0	0	0	0	0	0	0	0	0	0	0	0	0	0	0	0	0	0	0	0	0	0	0	0	0	0	0	0	0	0	0	0	0	0	0	0	0	0	0	0	0	0	0	0	0	0	0	0	0	0	0	0	0	0	0	0	0	0	0	0	0	0	0	0	0	0	0	0	0	0	0	0	0	0	0	0	0	0	0	0	0	0	0	0	0	0	0	0	0	0	0	0	0	0	0	0	0	0	0	0	0
131f9b8980dc47adc826da16a9e6020e	d__Bacteria;p__Firmicutes_A;c__Clostridia_258483;o__Oscillospirales;f__Oscillospiraceae_88309;g__Onthomonas;s__	0	0	0	0	0	0	0	0	0	0	0	0	0	0	0	0	0	0	0	0	0	0	0	0	0	0	0	0	0	0	0	0	0	0	0	0	0	0	0	0	0	0	0	0	0	0	0	0	0	0	0	0	0	0	0	0	0	0	0	0	0	0	0	0	0	0	0	0	0	0	0	0	0	0	0	0	0	0	0	0	0	0	0	0	0	0	0	0	0	0	0	0	0	0	0	0	0	0	0	0	0	0	0	0	0	0	0	0	0	0	0	0	0	0	0	0	0	0	0	0	0	0	0	0	0	0	0	0	0	0	0	0	0	0	0	0	0	0	0	0	0	0	0	0	0	0	0	0	0	0	0	0	0	0	0	0	0	0	0	0	0	0	0	0	0	0	0	0	0	0	0	0	0	0	0	0	0	0	0	0	0	0	0	0	0	0	0	0	0	0	0	0	0	0	0	0	0	0	0	0	0	0	0	0	0	0	0	0	0	0	0	0	0	0	0	0	0	0	0	0	0	0	0	0	0	0	0	0	0	0	0	0	0	0	0	0	0	0	14	0	0	0	0	0	0	0	0	0	0	0	0	0	0	0	0	0	0	0	0	0	0	0	0	0	0	0	0	0	0	0	0	0	0	0	0	0	0	0	0	0	0	0	0	0	0	0	0	0	0	0	0	0	0	0	0	0	0	0	0	0	0	0	0	0	0	0	0	0	0	0	0	0	0	0	0	0	0	0	0	0	0	0	0	0	0	0	0	0	0	0	0	0	0	0	0	0	0	0	0	0	0	0	0	0	0	0	0	0	0	0	0	0	0	0	0	0	0	0	0	0	0	0	0	0	0	0	0	0	0	0	0	0	0	0	0	0	0	0	0	0	0	0	0	0	0	0	0	0	0	0	0	0	0	0	0	0	0	0	0	0	0	0	0	0	0	0	0	0	0	0	0	0	0	0	0	0	0	0	0	0	0	0	0	0	0	0	0	0	0	0	0
644dac3a6dfc9e9a3d66c3e206592ff7	d__Bacteria;p__Firmicutes_A;c__Clostridia_258483	0	0	0	0	0	0	0	0	0	0	0	0	0	0	0	0	0	0	0	0	0	0	0	0	0	0	0	0	0	0	0	0	0	0	0	0	0	0	0	0	0	0	0	0	0	0	0	0	0	0	0	0	0	0	0	0	0	0	0	0	0	0	0	0	0	0	0	0	0	0	0	0	0	0	0	0	0	0	0	0	0	0	0	0	0	0	0	0	0	0	0	0	0	0	0	0	0	0	0	0	0	0	0	0	0	0	0	0	0	0	0	0	0	0	0	0	0	0	0	0	0	0	0	0	0	0	0	0	0	0	0	0	0	0	0	0	0	0	0	0	0	0	0	0	0	0	0	0	0	0	0	0	0	0	0	0	0	0	0	0	0	0	0	0	0	0	0	0	0	0	0	0	0	0	0	0	0	0	0	0	0	0	0	0	0	0	0	0	0	0	0	0	0	0	0	0	0	0	0	0	0	0	0	0	0	0	0	0	0	0	0	0	0	0	0	0	0	0	0	0	0	0	0	0	0	0	0	0	0	0	0	0	0	0	0	0	0	0	0	0	0	0	0	0	0	0	0	0	0	0	0	0	0	0	0	0	0	0	0	0	0	0	0	0	0	0	0	0	0	0	0	0	0	0	0	0	0	0	0	0	0	0	0	0	0	0	0	0	0	0	0	0	0	0	0	0	0	0	0	0	0	0	0	0	0	0	0	0	0	0	0	0	0	0	0	0	0	94	0	0	0	0	0	0	0	0	0	0	0	0	0	0	0	0	0	0	0	0	0	0	0	0	0	0	0	0	0	0	0	0	0	0	0	0	0	0	0	0	0	0	0	0	0	0	0	0	0	0	0	0	0	0	0	0	0	0	0	0	0	0	0	0	0	0	0	0	0	0	0	0	0	0	0	0	0	0	0	0	0	0	0	0	0	0	0	0	0	0	0	0	0	0	0	0	0	0	0	0	0	0	0	0	0	0	0	0	0	0	0	0	0
60f94d986b49cc92cd8acc23ce76d72e	d__Bacteria;p__Desulfobacterota_I;c__Desulfovibrionia;o__Desulfovibrionales;f__Desulfovibrionaceae;g__Desulfovibrio_R_446353;s__Desulfovibrio_R_446353 piger_A	0	0	0	0	0	0	0	0	0	0	0	0	0	0	0	0	0	0	0	0	0	0	0	0	0	0	0	0	0	0	0	0	0	0	0	0	0	0	0	0	0	0	0	0	0	0	0	0	0	0	0	0	0	0	0	0	21	0	0	0	0	0	0	0	0	0	0	0	0	0	0	0	0	0	0	0	0	0	0	0	0	0	0	0	0	0	0	0	0	0	0	0	0	0	0	0	0	0	0	0	0	0	0	0	0	0	0	0	0	0	0	0	0	0	0	0	0	0	0	0	0	0	0	0	0	0	0	0	0	0	0	0	0	0	0	0	0	0	0	0	0	0	0	0	0	0	0	0	0	0	0	0	0	0	0	0	0	0	0	0	0	0	0	0	0	0	0	0	0	0	0	0	0	0	0	0	0	0	0	0	0	0	0	0	0	0	0	0	0	0	0	0	0	0	0	0	0	0	0	0	0	0	0	0	0	0	0	0	0	0	0	0	0	0	0	0	0	0	0	0	0	0	0	0	0	0	0	0	0	0	0	0	0	0	0	0	0	0	0	0	0	0	0	0	0	0	0	0	0	0	0	0	0	0	0	0	0	0	0	0	0	0	0	0	0	0	0	0	0	0	0	0	0	0	0	0	0	0	0	0	0	0	0	0	0	0	0	0	0	0	0	0	0	0	0	0	0	0	0	0	0	0	0	0	0	0	0	0	0	0	0	0	0	0	0	0	0	0	0	0	0	0	0	0	0	0	0	0	0	0	0	0	0	0	0	0	0	0	0	0	0	0	0	0	0	0	0	0	0	0	0	0	0	0	0	0	0	0	0	0	0	0	0	0	0	0	0	0	0	0	0	0	0	0	0	0	0	0	0	0	0	0	0	0	0	0	0	0	0	0	0	0	0	0	0	0	0	0	0	0	0	0	0	0	0	0	0	0	0	0	0	0	0	0	0	0	0	0	0	0	0	0	0	0	0	0	0	0	0	0	0
8e1d8a9bb64865a815dfa59d1886d16f	d__Bacteria;p__Firmicutes_A;c__Clostridia_258483;o__Oscillospirales;f__Oscillospiraceae_88309;g__Faecousia;s__Faecousia sp000434635	0	0	0	0	0	0	0	0	0	0	0	0	0	0	0	0	0	0	0	0	0	0	0	0	0	0	0	0	0	0	0	0	0	0	0	0	0	0	0	0	0	0	0	0	0	0	0	0	0	0	0	0	0	0	0	0	0	0	0	0	0	0	0	0	0	0	0	0	0	0	0	0	0	0	0	0	0	0	0	0	0	0	0	0	0	0	0	0	0	0	0	0	0	0	0	0	0	0	0	0	0	0	0	0	0	0	0	0	0	0	0	0	0	0	0	0	0	0	0	0	0	0	0	0	0	0	0	0	0	0	0	0	0	0	0	0	0	0	0	0	0	0	0	0	13	5	0	10	0	0	0	0	0	0	0	0	8	0	0	4	0	0	0	0	0	6	0	5	0	0	0	0	0	10	7	0	0	0	0	0	14	9	0	0	3	6	0	0	10	0	0	0	0	0	3	6	10	0	4	0	0	0	0	0	8	3	0	0	3	0	1	0	0	0	0	0	0	0	0	0	0	0	0	0	0	0	5	0	0	0	0	0	0	0	0	3	0	0	0	10	0	0	0	0	0	0	0	4	0	14	4	0	0	0	0	0	0	0	0	0	0	0	0	5	0	5	0	9	0	8	0	0	0	0	6	0	0	9	0	0	0	0	0	0	0	0	0	0	0	0	0	0	0	14	0	0	15	0	0	0	3	0	0	0	0	0	0	0	0	0	0	0	0	0	0	0	0	0	0	0	0	0	0	0	0	0	0	0	0	0	0	0	0	0	0	0	0	0	0	0	0	0	0	0	0	0	0	0	0	0	0	0	0	0	0	0	0	0	0	0	0	0	0	0	0	0	0	0	0	0	0	0	0	0	0	0	0	0	0	0	0	0	0	0	0	0	0	0	0	0	0	0	0	0	0	0	0	0	0	0	16	0	0	0	0	0	0	0	0	0	0	0	0	0	0	0	0	0	0	0	0	0	0	0	0	0	0	0	0	0	0
aa453e7c84494e4e9afbe419f99adab4	d__Bacteria;p__Bacteroidota;c__Bacteroidia;o__Bacteroidales;f__Muribaculaceae;g__;s__	0	0	117	0	0	0	1605	564	0	0	0	355	0	290	0	0	0	0	662	0	0	0	0	0	0	0	881	0	0	0	0	0	0	0	317	0	0	0	0	0	0	0	0	0	0	0	0	0	191	0	69	0	19	0	0	0	79	0	0	0	0	0	0	0	0	0	0	0	0	0	0	0	0	0	0	0	0	0	0	0	0	0	0	0	0	0	0	0	0	0	0	6	0	0	0	0	0	0	0	0	0	0	0	0	0	0	0	0	0	0	0	0	0	0	0	0	0	0	0	0	0	0	0	0	0	0	0	31	0	0	0	0	0	0	0	0	0	0	0	0	0	0	0	222	3336	163	141	1026	1883	585	374	0	1534	0	274	0	0	0	28	0	0	99	175	0	0	6	8	9	35	17	112	0	110	658	23	154	23	67	3393	4	37	57	77	0	6434	378	0	0	0	103	11	0	0	569	33	878	883	0	0	0	31	24	0	4	549	7562	94	599	43	0	0	0	0	0	22	150	0	0	13	0	0	6	21	9	0	41	15	0	0	0	0	0	333	37	0	0	0	0	0	40	1350	0	0	87	619	0	0	1240	197	178	1531	0	0	210	0	25	0	0	0	0	0	1570	0	5	0	716	0	496	29	742	0	325	817	0	92	166	133	215	0	0	0	0	0	0	0	364	23	0	0	0	66	0	0	143	819	0	174	0	0	364	128	297	16	0	0	0	6	385	0	0	969	983	685	525	280	739	494	557	887	428	490	717	359	995	813	557	214	545	725	780	598	1042	819	1097	436	774	417	471	459	910	435	412	973	309	385	609	543	449	299	907	690	504	459	1243	1101	1125	331	710	544	411	640	730	701	1337	313	914	1047	578	728	1358	18	0	101	15	0	46	0	61	3	3	159	62	0	63	739	0	0	0	113	42	0	211	65	15	0	0	0	294	113	19	77	0	0	4	12	0	12	0	0	4	0	14	89	0	3	76	0	0	213	813	15	274	50	319	113	119	5	398	131	1131	0
dcdf1ae755febde72610ec0ff8d34a66	d__Bacteria;p__Bacteroidota;c__Bacteroidia	0	0	0	3140	0	0	0	0	0	0	0	0	0	0	0	0	0	0	0	0	0	0	0	0	0	0	0	0	0	0	0	0	261	0	0	0	0	0	0	0	0	0	0	0	0	0	0	0	0	0	0	0	0	0	0	0	0	0	0	0	0	0	0	0	0	0	0	0	0	0	0	0	0	0	0	0	0	0	0	0	0	0	0	0	0	0	0	0	0	0	0	0	0	0	0	0	0	0	0	0	0	0	0	0	0	0	0	0	0	0	0	0	0	0	0	0	0	0	0	0	0	0	0	0	0	0	0	0	0	0	0	0	0	0	0	0	0	0	0	0	0	0	0	0	0	0	0	0	0	0	0	0	0	0	0	0	0	0	0	0	0	0	0	0	0	0	0	0	0	0	0	0	0	0	0	0	0	0	0	0	0	0	0	0	0	0	0	0	0	0	0	0	0	0	0	0	0	0	0	0	0	0	0	0	0	0	0	0	0	0	0	0	0	0	0	0	0	0	0	0	0	0	0	0	0	0	0	0	0	0	0	0	0	0	0	0	0	0	0	0	0	0	0	0	0	0	0	0	0	0	0	0	0	0	0	0	0	0	0	0	0	0	0	0	0	0	0	0	0	0	0	0	0	0	0	0	0	0	0	0	0	0	0	0	0	0	0	0	0	0	0	0	0	0	0	0	0	0	0	0	0	0	0	0	0	0	0	0	0	0	0	0	0	0	0	0	0	0	0	0	0	0	0	0	0	0	0	0	0	0	0	0	0	0	0	0	0	0	0	0	0	0	0	0	0	0	0	0	0	0	0	0	0	0	0	0	0	0	0	0	0	0	0	0	0	0	0	0	0	0	0	0	0	0	0	0	0	0	0	0	0	0	0	0	0	0	0	0	0	0	0	0	0	0	0	0	0	0	0	0	0	0	0	0	0	0	0	0	0	0	0	0	0	0	0	0	0	0	0	0	0	0	0	0	0	0	0	0	0	0	0
890165c7ba25e4d202b8386d834f069d	d__Bacteria;p__Firmicutes_D;c__Bacilli;o__Lactobacillales;f__Aerococcaceae;g__Facklamia_A_322655;s__Facklamia_A_322655 miroungae	0	0	0	0	0	0	0	0	0	0	0	0	0	9	0	0	0	295	0	0	0	0	0	0	0	0	0	0	0	0	0	0	0	0	0	0	0	0	0	0	0	0	0	0	0	0	0	0	0	0	0	0	0	0	0	0	0	0	0	0	0	0	0	0	0	0	0	0	0	0	0	0	0	0	0	0	0	0	0	0	0	0	0	0	0	0	0	0	0	0	0	0	0	0	0	0	0	0	0	0	0	0	0	0	0	0	0	0	0	0	0	0	0	0	0	0	0	0	0	0	0	0	0	0	0	0	0	0	0	0	0	0	0	0	0	0	0	0	0	0	0	0	0	0	0	0	0	0	0	0	0	0	0	0	0	0	0	0	0	0	0	0	0	0	0	0	0	0	0	0	0	0	0	0	0	0	0	0	0	0	0	0	0	0	0	0	0	0	0	0	0	0	0	0	0	0	0	0	0	0	0	0	0	0	0	0	0	0	0	0	0	0	0	0	0	0	0	0	0	0	0	0	0	0	0	0	0	0	0	0	0	0	0	0	0	0	0	0	0	0	0	0	0	0	0	0	0	0	0	0	0	0	0	0	0	0	0	0	0	0	0	0	0	0	0	0	0	0	0	0	0	0	0	0	0	0	0	0	0	0	0	0	0	0	0	0	0	0	0	0	0	0	0	0	0	0	0	0	0	0	0	0	0	0	0	0	0	0	0	0	0	0	0	0	0	0	0	0	0	0	0	0	0	0	0	0	0	0	0	0	0	0	0	0	0	0	0	0	0	0	0	0	0	0	0	0	0	0	0	0	0	0	0	0	0	0	0	0	0	0	0	0	0	0	0	0	0	0	0	0	0	0	54	0	0	4	0	0	0	0	10	20	0	10	0	0	0	0	14	19	0	9	0	0	0	26	0	0	0	0	0	0	0	0	0	0	0	0	0	0	8	0	0	12	0	0	0	0	6	0	0	0	0	23	0	0	17	41	3	11	0
e22e148d460427b4632bed2846c2dd84	d__Bacteria;p__Bacteroidota;c__Bacteroidia;o__Flavobacteriales_877923;f__Weeksellaceae;g__Chryseobacterium_796614	0	0	0	0	0	0	0	0	0	0	0	0	0	0	0	0	0	0	0	0	347	0	0	0	0	0	0	0	0	0	0	0	0	0	0	0	0	0	0	0	0	0	0	0	0	0	0	0	0	0	0	0	0	0	0	0	0	0	0	0	0	0	0	0	0	0	0	0	0	0	0	0	0	0	0	0	0	0	0	0	0	0	0	0	0	0	0	0	0	0	0	0	0	0	0	0	0	0	0	0	0	0	0	0	0	0	0	0	0	0	0	0	0	0	0	0	0	0	0	0	0	0	0	0	0	0	0	0	0	0	0	0	0	0	0	0	0	0	0	0	0	0	0	0	0	0	0	0	0	0	0	0	0	0	0	0	0	0	0	0	0	0	0	0	0	0	0	0	0	0	0	0	0	0	0	0	0	0	0	0	0	0	0	0	0	0	0	0	0	0	0	0	0	0	0	0	0	0	0	0	0	0	0	0	0	0	0	0	0	0	0	0	0	0	0	0	0	0	0	0	0	0	0	0	0	0	0	0	0	0	0	0	0	0	0	0	0	0	0	0	0	0	0	0	0	0	0	0	0	0	0	0	0	0	0	0	0	0	0	0	0	0	0	0	0	0	0	0	0	0	0	0	0	0	0	0	0	0	0	0	0	0	0	0	0	0	0	0	0	0	0	0	0	0	0	0	0	0	0	0	0	0	0	0	0	0	0	0	0	0	0	0	0	0	0	0	0	0	0	0	0	0	0	0	0	0	0	0	0	0	0	0	0	0	0	0	0	0	0	0	0	0	0	0	0	0	0	0	0	0	0	0	0	0	0	0	0	0	0	0	0	0	0	0	0	0	0	0	0	0	0	0	0	0	0	0	0	0	0	0	0	0	0	0	0	0	0	0	0	0	0	0	0	0	0	0	0	0	0	0	0	0	0	0	0	0	0	0	0	0	0	0	0	0	0	0	0	0	0	0	0	0	0	0	0	0	0	0	0	0	0
360a89ba8cfa333e27c4bffa8fc252f7	d__Bacteria;p__Firmicutes_A;c__Clostridia_258483;o__Oscillospirales;f__Acutalibacteraceae;g__UBA6857;s__UBA6857 sp902792985	0	0	0	0	0	0	0	0	0	0	0	0	0	0	0	0	0	0	18	0	0	0	0	0	0	0	0	0	0	0	0	0	0	0	0	0	0	0	0	0	0	0	0	0	0	0	0	0	0	0	0	0	0	0	0	0	0	0	208	0	0	0	0	0	0	0	0	0	0	0	0	0	0	0	0	0	0	0	0	0	0	0	0	0	0	0	0	0	0	0	0	0	0	0	0	0	0	0	0	0	0	0	0	0	0	0	0	0	0	0	0	0	0	0	0	0	0	0	0	0	0	0	0	0	0	0	0	0	0	0	0	0	0	0	0	0	0	0	0	0	0	0	0	0	0	0	0	0	0	0	0	0	0	0	0	0	0	0	0	0	0	0	0	0	0	0	0	0	0	0	0	0	0	0	0	0	0	0	0	0	0	0	0	0	0	0	0	0	0	0	0	0	0	0	0	0	0	0	0	0	0	0	0	0	0	0	0	0	0	0	0	0	0	0	0	0	0	0	0	0	0	0	0	0	0	0	0	0	0	0	0	0	0	0	0	0	0	0	0	0	0	0	0	0	0	0	0	0	0	0	0	0	0	0	0	0	0	0	0	0	0	0	0	0	0	0	0	0	0	0	0	0	0	0	0	0	0	0	0	0	0	0	0	0	0	0	0	0	0	0	0	0	0	0	0	0	0	0	0	0	0	0	0	0	0	0	0	0	0	0	0	0	0	0	0	0	63	0	0	0	0	0	0	0	0	0	0	0	0	0	0	0	0	0	0	0	0	12	17	17	0	0	0	0	0	0	0	0	0	0	0	0	20	0	0	23	0	0	0	0	0	0	26	0	0	0	14	0	50	25	21	0	0	0	0	0	0	0	0	0	0	0	0	0	14	0	0	0	22	0	0	0	0	0	0	0	0	0	0	0	0	0	0	0	0	0	0	0	0	0	0	0	0	0	0	0	0	0	0	0	0	0	0	0	0	0	0	0	0	52	0
be9ecbfe09833f5c5f465e8a431f149e	d__Bacteria;p__Firmicutes_A;c__Clostridia_258483;o__Peptostreptococcales;f__Anaerovoracaceae	0	0	0	0	0	0	0	0	0	0	0	0	0	0	0	0	0	0	0	0	0	0	0	0	0	0	0	0	0	0	13	19	0	0	0	0	0	0	0	0	0	0	0	0	0	0	0	0	0	0	0	0	0	0	0	0	0	0	0	0	0	0	0	0	0	0	0	0	0	0	0	0	0	0	0	0	0	0	0	0	0	0	0	0	0	0	0	0	0	0	0	0	0	0	0	0	0	0	0	0	0	0	0	0	0	0	0	0	0	0	0	0	0	0	0	0	0	0	0	0	0	0	0	0	0	0	0	0	0	0	0	0	0	0	0	0	0	0	0	0	0	0	0	0	0	0	0	0	0	0	0	0	0	0	0	0	0	0	0	0	0	0	0	0	0	0	0	0	0	0	0	0	0	0	0	0	0	0	0	0	0	0	0	0	0	0	0	0	0	0	0	0	0	0	0	0	0	0	0	0	0	0	0	0	0	0	0	0	0	0	0	0	0	0	0	0	0	0	0	0	0	0	0	0	0	0	0	0	0	0	0	0	0	0	0	0	0	0	0	0	0	0	0	0	0	0	0	0	0	0	0	0	0	0	0	0	0	0	0	0	0	0	0	0	0	0	0	0	0	0	0	0	0	0	0	0	0	0	0	0	0	0	0	0	0	0	0	0	0	0	0	0	0	0	0	0	0	0	0	0	0	0	0	0	0	0	0	0	0	0	0	0	0	0	0	0	0	0	0	0	0	0	0	0	0	0	0	0	0	0	0	0	0	0	0	0	0	0	0	0	0	0	0	0	0	0	0	0	0	0	0	0	0	0	0	0	0	0	0	0	0	0	0	0	0	0	0	0	0	0	0	0	0	0	0	0	0	0	0	0	0	0	0	0	0	0	0	0	0	0	0	0	0	0	0	0	0	0	0	0	0	0	0	0	0	0	0	0	0	0	0	0	0	0	0	0	0	0	0	0	0	0	0	0	0	0	0	0	0	0	0
e3c2832edc5026cb63e0245bc738cc48	d__Bacteria;p__Firmicutes_A;c__Clostridia_258483;o__Christensenellales;f__CAG-74;g__Onthenecus;s__	0	0	0	0	0	0	0	0	0	0	0	0	0	0	0	0	0	0	0	0	0	0	0	0	0	0	0	0	0	0	21	22	0	0	0	0	0	0	0	0	0	0	0	0	0	0	0	0	0	0	0	0	0	0	0	0	0	0	0	0	0	0	0	0	0	0	0	0	0	0	0	0	0	0	0	0	0	0	0	0	0	0	0	0	0	0	0	0	0	0	0	0	0	0	0	0	0	0	0	0	0	0	0	0	0	0	0	0	0	0	0	0	0	0	0	0	0	0	0	0	0	0	0	0	0	0	0	0	0	0	0	0	0	0	0	0	0	0	0	0	0	0	0	0	0	0	0	0	0	0	0	0	0	0	0	0	0	0	0	0	0	0	0	0	0	0	0	0	0	0	0	0	0	0	0	0	0	0	0	0	0	0	0	0	0	0	0	0	0	0	0	0	0	0	0	0	0	0	0	0	0	0	0	0	0	0	0	0	0	0	0	0	0	0	0	0	0	0	0	0	0	0	0	0	0	0	0	0	0	0	0	0	0	0	0	0	0	0	0	0	0	0	0	0	0	0	0	0	0	0	0	0	0	0	0	0	0	0	0	0	0	0	0	0	0	0	0	0	0	0	0	0	0	0	0	0	0	0	0	0	0	0	0	0	0	0	0	0	0	0	0	0	0	0	0	0	0	0	0	0	0	0	0	0	0	0	0	0	0	0	0	0	0	0	0	0	0	0	0	0	0	0	0	0	0	0	0	0	0	0	0	0	0	0	0	0	0	0	0	0	0	0	0	0	0	0	0	0	0	0	0	0	0	0	0	0	0	0	0	0	0	0	0	0	0	0	0	0	0	0	0	0	0	0	0	0	0	0	0	0	0	0	0	0	0	0	0	0	0	0	0	0	0	0	0	0	0	0	0	0	0	0	0	0	0	0	0	0	0	0	0	0	0	0	0	0	0	0	0	0	0	0	0	0	0	0	0	0	0	0	0
2154ca4bd4a395e7edbf415eb331144f	d__Bacteria;p__Actinobacteriota;c__Actinomycetia;o__Actinomycetales;f__Actinomycetaceae;g__Pauljensenia;s__	0	0	0	0	0	0	0	0	0	0	0	0	0	0	0	0	0	0	0	0	168	0	0	0	0	0	0	0	0	0	0	0	0	0	0	0	0	0	0	0	0	0	0	0	0	0	0	0	0	0	0	0	0	0	0	0	0	0	0	0	0	0	0	0	0	0	0	0	0	0	0	0	0	0	0	0	0	0	0	0	0	0	0	0	0	0	0	0	0	0	0	0	0	0	0	0	0	0	0	0	0	0	0	0	0	0	0	0	0	0	0	0	0	0	0	0	0	0	0	0	0	0	0	0	0	0	0	0	0	0	0	0	0	0	0	0	0	0	0	0	0	0	0	0	0	0	0	0	0	0	0	0	0	0	0	0	0	0	0	0	0	0	0	0	0	0	0	0	0	0	0	0	0	0	0	0	0	0	0	0	0	0	0	0	0	0	0	0	0	0	0	0	0	0	0	0	0	0	0	0	0	0	0	0	0	0	0	0	0	0	0	0	0	0	0	0	0	0	0	0	0	0	0	0	0	0	0	0	0	0	0	0	0	0	0	0	0	0	0	0	0	0	0	0	0	0	0	0	0	0	0	0	0	0	0	0	0	0	0	0	0	0	0	0	0	0	0	0	0	0	0	0	0	0	0	0	0	0	0	0	0	0	0	0	0	0	0	0	0	0	0	0	0	0	0	0	0	0	0	0	0	0	0	0	0	0	0	0	0	0	0	0	0	0	0	0	0	0	0	0	0	0	0	0	0	0	0	0	0	0	0	0	0	0	0	0	0	0	0	0	0	0	0	0	0	0	0	0	0	0	0	0	0	0	0	0	0	0	0	0	0	0	0	0	0	0	0	0	0	0	0	0	0	0	0	0	0	0	0	0	0	0	0	0	0	0	0	0	0	0	0	0	0	0	0	0	0	0	0	0	0	0	0	0	0	0	0	0	0	0	0	0	0	0	0	0	0	0	0	0	0	0	0	0	0	0	0	0	0	0	0
3db7b060bb3c00a8f626b6101f13681f	d__Bacteria;p__Firmicutes_A;c__Clostridia_258483;o__Clostridiales;f__Clostridiaceae_222000;g__Clostridium_T	0	0	0	0	0	0	0	0	0	0	0	0	0	0	0	0	0	0	0	0	0	0	0	0	0	0	0	0	0	0	0	0	0	0	0	0	0	0	0	0	0	0	0	0	0	0	0	0	0	0	0	0	0	0	0	13	0	0	0	0	0	0	0	0	0	0	0	0	0	0	0	0	0	0	0	0	0	0	0	0	0	0	0	0	0	0	0	0	0	0	0	0	0	0	0	0	0	0	0	0	0	0	0	0	0	0	0	0	0	0	0	0	0	0	0	0	0	0	0	0	0	0	0	0	0	0	0	0	0	0	0	0	0	0	0	0	0	0	0	0	0	0	0	0	0	0	0	0	0	0	0	0	0	0	0	0	0	0	0	0	0	0	0	0	0	0	0	0	0	0	0	0	0	0	0	0	0	0	0	0	0	0	0	0	0	0	0	0	0	0	0	0	0	0	0	0	0	0	0	0	0	0	0	0	0	0	0	0	0	0	0	0	0	0	0	0	0	0	0	0	0	0	0	0	0	0	0	0	0	0	0	0	0	0	0	0	0	0	0	0	0	0	0	0	0	0	0	0	0	0	0	0	0	0	0	0	0	0	0	0	0	0	0	0	0	0	0	0	0	0	0	0	0	0	0	0	0	0	0	0	0	0	0	0	0	0	0	0	0	0	0	0	0	0	0	0	0	0	0	0	0	0	0	0	0	0	0	0	0	0	0	0	0	0	0	0	0	0	0	0	0	0	0	0	0	0	0	0	0	0	0	0	0	0	0	0	0	0	0	0	0	0	0	0	0	0	0	0	0	0	0	0	0	0	0	0	0	0	0	0	0	0	0	0	0	0	0	0	0	0	0	0	0	0	0	0	0	0	0	0	0	0	0	0	0	0	0	0	0	0	0	0	0	0	0	0	0	0	0	0	0	0	0	0	0	0	0	0	0	0	0	0	0	0	0	0	0	0	0	0	0	0	0	0	0	0	0	0	0	0	0
6ac031c4cb1cddda150a19929a726306	d__Bacteria;p__Firmicutes_A;c__Clostridia_258483;o__Clostridiales;f__Clostridiaceae_222000	0	0	0	0	0	0	0	0	0	0	0	0	0	0	0	0	0	0	0	0	0	0	0	0	0	0	0	0	0	0	0	0	0	0	0	0	0	0	0	0	0	0	0	0	0	0	0	0	0	0	0	0	0	0	0	0	0	0	0	0	0	0	0	0	0	0	0	0	0	0	0	0	0	0	0	0	0	0	0	0	0	0	0	0	0	0	0	0	0	0	0	0	0	0	0	0	0	0	0	0	0	0	0	0	0	0	0	0	0	0	0	0	0	0	0	0	0	0	0	0	0	0	0	0	0	0	0	0	0	0	0	0	0	0	0	0	0	0	0	0	0	0	0	0	0	0	0	0	0	0	0	0	0	0	0	0	0	0	0	0	0	0	0	0	0	0	0	0	0	0	0	0	0	0	0	0	0	0	0	0	0	0	0	0	0	0	0	0	0	0	0	0	0	0	0	0	0	0	0	0	0	0	0	0	0	0	0	0	0	0	0	0	0	0	0	0	0	0	0	0	0	0	0	0	0	0	0	0	0	0	0	0	0	0	0	0	0	0	0	0	0	0	0	0	0	0	0	0	0	0	0	0	0	0	0	0	0	0	0	0	0	16	0	0	0	0	0	0	0	4	0	0	0	0	0	0	0	0	0	0	0	0	0	0	0	0	0	0	0	0	0	0	0	0	0	0	0	0	0	0	0	0	0	0	0	0	0	0	0	0	0	0	0	0	0	0	0	0	0	0	0	0	0	0	0	0	0	0	0	0	0	0	0	0	0	0	0	0	0	0	0	0	0	0	0	0	0	0	0	0	0	0	4	0	0	0	0	0	0	0	0	0	0	0	0	0	0	0	0	0	0	0	0	0	0	0	0	0	0	0	0	0	0	0	0	0	0	0	0	0	0	0	0	0	0	0	0	0	0	0	0	0	0	0	0	0	0	0	0	0	0	0	0	0	0	0	0	0	0	0	0	0	0	0	0	0	0	0	0	0	0
1df649036649c2939642c7de4bb26a53	d__Bacteria;p__Firmicutes_A;c__Clostridia_258483;o__Oscillospirales;f__Oscillospiraceae_88309;g__Faecousia;s__	0	0	0	0	0	0	0	0	0	0	0	0	0	0	0	0	0	106	0	0	0	0	0	0	0	0	0	0	0	0	0	0	0	0	0	0	0	0	0	0	0	0	0	0	0	0	0	0	0	0	0	0	0	0	0	0	0	0	0	0	0	0	0	0	0	0	0	0	0	0	0	0	0	0	0	0	0	0	0	0	0	0	0	0	0	0	0	0	0	0	0	0	0	0	0	0	0	0	0	0	0	0	0	0	0	0	0	0	0	0	0	0	0	0	0	0	0	0	0	0	0	0	0	0	0	0	0	0	0	0	0	0	0	0	0	0	0	0	0	0	0	0	0	0	0	0	0	0	0	0	0	0	0	0	0	0	0	0	0	0	0	0	0	0	0	0	0	0	0	0	0	0	0	0	0	0	0	0	0	0	0	0	0	0	0	0	0	0	0	0	0	0	0	0	0	0	0	0	0	0	0	0	0	0	0	0	0	0	0	0	0	0	0	0	0	0	0	0	0	0	0	0	0	0	0	0	0	0	0	0	0	0	0	0	0	0	0	0	0	0	0	0	0	0	0	0	0	0	0	0	0	0	0	0	0	0	0	0	0	0	0	0	0	0	0	0	0	0	0	0	0	0	0	0	0	0	0	0	0	0	0	0	0	0	0	0	0	0	0	0	0	0	0	0	0	0	0	0	0	0	0	0	0	0	0	0	0	0	0	0	0	0	0	0	0	0	0	0	0	0	0	0	0	0	0	0	0	0	0	0	0	0	0	0	0	0	0	0	0	0	0	0	0	0	0	0	0	0	0	0	0	0	0	0	0	0	0	0	0	0	0	0	0	0	0	0	0	0	0	0	0	0	0	0	0	0	0	0	0	0	0	0	0	0	0	0	0	0	0	0	0	0	0	0	0	0	0	0	0	0	0	0	0	0	0	0	0	0	0	0	0	0	0	0	0	0	0	0	0	0	0	0	0	0	0	0	0	0	0	0	0
5286526aa80f7fcf3e6046fb4059966b	d__Bacteria;p__Firmicutes_A;c__Clostridia_258483;o__Oscillospirales;f__Ruminococcaceae;g__UBA1394;s__UBA1394 sp900066845	0	0	0	0	0	0	0	0	0	0	0	0	0	0	0	0	0	0	0	0	0	0	0	0	0	0	0	0	0	0	0	0	0	0	0	0	0	0	0	0	0	0	0	0	0	0	0	0	0	0	0	0	0	0	0	0	0	0	0	0	0	0	0	0	0	0	0	0	0	0	0	0	0	0	0	0	0	0	0	0	0	0	0	0	0	0	0	0	0	0	0	0	0	0	0	0	0	0	0	0	0	0	0	0	0	0	0	0	0	0	0	0	0	0	0	0	0	0	0	0	0	0	0	0	0	0	0	0	0	0	0	0	0	0	0	0	0	0	0	0	0	0	0	0	0	0	0	0	0	0	0	0	0	0	0	0	0	0	0	0	0	0	0	0	0	0	0	0	0	0	0	0	0	0	0	0	0	0	0	0	0	0	0	0	0	0	0	0	0	0	0	0	0	0	0	0	0	0	0	0	0	0	0	0	0	0	0	0	0	0	0	0	0	0	0	0	0	0	0	0	0	0	0	0	0	0	11	0	0	0	0	0	0	12	26	0	0	0	0	11	0	0	0	0	0	0	0	0	0	0	0	22	0	13	0	0	0	0	0	0	0	0	5	0	0	0	0	0	0	0	0	0	0	0	0	27	0	0	0	0	0	0	0	0	0	0	0	0	0	0	0	0	0	0	0	0	0	0	4	0	10	6	0	0	0	0	0	0	0	0	0	0	0	0	0	0	0	0	0	0	0	0	0	0	0	0	0	0	0	0	0	0	0	0	0	0	0	0	0	0	0	0	0	0	0	0	0	0	0	0	0	0	0	0	0	0	0	0	0	0	0	0	0	0	0	0	0	0	0	0	0	0	0	0	0	0	0	0	0	0	0	0	0	0	0	0	0	0	0	0	0	0	0	0	0	0	0	0	0	0	0	0	0	0	0	0	0	0	0	0	0	0	0	0	0	0	0	0	0	0	0	0	0	0	0	0	0	0	0	0	0
95379bf9a6cc7909ff70294315813003	d__Bacteria;p__Firmicutes_A;c__Clostridia_258483;o__Oscillospirales;f__Ruminococcaceae;g__Fimivivens;s__Fimivivens sp900113995	0	0	0	0	0	0	0	0	0	0	0	0	0	0	0	0	0	0	0	0	0	0	0	0	0	0	0	0	0	0	13	24	0	0	0	0	0	0	0	0	0	0	0	0	0	0	0	0	0	0	0	0	0	0	0	0	0	0	0	0	0	0	0	0	0	0	0	0	0	0	0	0	0	0	0	0	0	0	0	0	0	0	0	0	0	0	0	0	0	0	0	0	0	0	0	0	0	0	0	0	0	0	0	0	0	0	0	0	0	0	0	0	0	0	0	0	0	0	0	0	0	0	0	0	0	0	0	0	0	0	0	0	0	0	0	0	0	0	0	0	0	0	0	0	0	0	0	0	0	0	0	0	0	0	0	0	0	0	0	0	0	0	0	0	0	0	0	0	0	0	0	0	0	0	0	0	0	0	0	0	0	0	0	0	0	0	0	0	0	0	0	0	0	0	0	0	0	0	0	0	0	0	0	0	0	0	0	0	0	0	0	0	0	0	0	0	0	0	0	0	0	0	0	0	0	0	0	0	0	0	0	0	0	0	0	0	0	0	0	0	0	0	0	0	0	0	0	0	0	0	0	0	0	0	0	0	0	0	0	0	0	0	0	0	0	0	0	0	0	0	0	0	0	0	0	0	0	0	0	0	0	0	0	0	0	0	0	0	0	0	0	0	0	0	0	0	0	0	0	0	0	0	0	0	0	0	0	0	0	0	0	0	0	0	0	0	0	0	0	0	0	0	0	0	0	0	0	0	0	0	0	0	0	0	0	0	0	0	0	0	0	0	0	0	0	0	0	0	0	0	0	0	0	0	0	0	0	0	0	0	0	0	0	0	0	0	0	0	0	0	0	0	0	0	0	0	0	0	0	0	0	0	0	0	0	0	0	0	0	0	0	0	0	0	0	0	0	0	0	0	0	0	0	0	0	0	0	0	0	0	0	0	0	0	0	0	0	0	0	0	0	0	0	0	0	0	0	0	0	0	0
9403335afba73623e32b4329aaaf294f	d__Bacteria;p__Firmicutes_D;c__Bacilli;o__Staphylococcales;f__Salinicoccaceae;g__Salinicoccus	0	0	0	0	0	0	0	0	0	0	0	0	0	0	0	0	0	0	0	0	0	0	0	0	0	0	0	0	0	0	0	0	0	0	0	0	0	0	0	0	0	0	0	0	0	0	0	0	0	0	0	0	0	0	0	0	0	0	0	0	0	0	0	0	0	0	0	0	0	0	0	0	0	0	0	0	0	0	0	0	0	0	0	0	0	0	0	0	0	0	0	0	0	0	0	0	0	0	0	0	0	0	0	0	0	0	0	0	0	0	0	0	0	0	0	0	0	0	0	0	0	0	0	0	0	0	0	0	0	0	0	0	0	0	0	0	0	0	0	0	0	0	0	0	0	0	0	0	0	0	0	0	0	0	0	0	0	0	0	0	0	0	0	0	0	0	0	0	0	0	0	0	0	0	0	0	0	0	0	0	0	0	0	0	0	0	0	0	0	0	0	0	0	0	0	0	0	0	0	0	0	0	0	0	0	0	0	0	0	0	0	0	0	0	0	0	0	0	0	0	0	0	0	0	0	0	0	0	0	0	0	0	0	0	0	0	0	0	0	0	0	0	0	0	0	0	0	0	0	0	0	0	0	0	0	0	0	0	0	0	0	0	0	0	0	0	0	0	0	0	0	0	0	0	0	0	0	0	0	0	0	0	0	0	0	0	0	0	0	0	0	0	0	0	0	0	0	0	0	0	0	0	0	0	0	0	0	0	0	0	0	0	0	0	0	0	0	0	0	0	0	0	0	0	0	0	0	0	0	0	0	0	0	0	0	0	0	0	0	0	0	0	0	0	0	0	0	0	0	0	0	0	0	0	0	0	0	0	0	0	0	0	0	0	0	0	0	0	0	0	0	0	84	0	0	0	0	0	0	0	0	29	0	0	0	0	0	5	0	0	0	49	0	0	0	0	0	0	16	0	0	0	0	0	0	0	0	0	0	0	0	6	0	0	0	0	0	0	0	0	0	0	0	0	0	0	0	0	0	0	0
eff9d65db474ffcf5d736fd1876b2709	d__Bacteria;p__Firmicutes_A;c__Clostridia_258483;o__Oscillospirales;f__CAG-382;g__SFLA01;s__	0	0	0	0	0	0	0	0	0	0	0	0	0	0	0	0	0	0	0	0	0	0	0	0	0	0	0	0	0	0	53	73	0	0	0	0	0	0	0	0	0	0	0	0	0	0	0	0	0	0	0	0	0	0	0	0	0	0	0	0	0	0	0	0	0	0	0	0	0	0	0	0	0	0	0	0	0	0	0	0	0	0	0	0	0	0	0	0	0	0	0	0	0	0	0	0	0	0	0	0	0	0	0	0	0	0	0	0	0	0	0	0	0	0	0	0	0	0	0	0	0	0	0	0	0	0	0	0	0	0	0	0	0	0	0	0	0	0	0	0	0	0	0	0	0	0	0	0	0	0	0	0	0	0	0	0	0	0	0	0	0	0	0	0	0	0	0	0	0	0	0	0	0	0	0	0	0	0	0	0	0	0	0	0	0	0	0	0	0	0	0	0	0	0	0	0	0	0	0	0	0	0	0	0	0	0	0	0	0	0	0	0	0	0	0	0	0	0	0	0	0	0	0	0	0	0	0	0	0	0	0	0	0	0	0	0	0	0	0	0	0	0	0	0	0	0	0	0	0	0	0	0	0	0	0	0	0	0	0	0	0	0	0	0	0	0	0	0	0	0	0	0	0	0	0	0	0	0	0	0	0	0	0	0	0	0	0	0	0	0	0	0	0	0	0	0	0	0	0	0	0	0	0	0	0	0	0	0	0	0	0	0	0	0	0	0	0	0	0	0	0	0	0	0	0	0	0	0	0	0	0	0	0	0	0	0	0	0	0	0	0	0	0	0	0	0	0	0	0	0	0	0	0	0	0	0	0	0	0	0	0	0	0	0	0	0	0	0	0	0	0	0	0	0	0	0	0	0	0	0	0	0	0	0	0	0	0	0	0	0	0	0	0	0	0	0	0	0	0	0	0	0	0	0	0	0	0	0	0	0	0	0	0	0	0	0	0	0	0	0	0	0	0	0	0	0	0	0	0	0	0
2c60a7206fc519b60b10a6f565c17ab2	d__Bacteria;p__Firmicutes_D;c__Bacilli;o__Lactobacillales;f__Streptococcaceae;g__Streptococcus;s__Streptococcus alactolyticus	0	0	0	0	0	0	0	0	0	0	0	0	0	0	0	0	0	0	0	0	0	0	0	0	0	0	0	0	0	0	0	0	0	0	0	0	0	0	0	0	0	0	0	0	0	0	0	0	0	0	0	0	0	0	0	0	27	0	0	0	0	0	0	0	0	0	0	0	0	0	0	0	0	0	0	0	0	0	0	0	0	0	0	0	0	0	0	0	0	0	0	0	0	0	0	0	0	0	0	0	0	0	0	0	0	0	113	0	0	0	0	0	0	0	0	0	0	0	0	0	0	0	0	0	0	0	0	0	0	0	0	0	0	0	71	30	0	0	0	0	0	0	0	0	0	0	0	0	0	0	0	0	0	0	0	0	0	0	0	0	0	0	0	0	0	0	0	0	0	0	0	0	0	0	0	0	0	0	0	0	0	0	0	0	0	0	0	0	0	0	0	0	0	0	0	0	0	0	0	0	0	0	0	0	0	0	0	0	0	0	0	0	0	0	0	0	0	0	0	0	0	0	0	0	0	0	0	0	0	0	0	0	0	0	0	0	0	0	0	0	0	0	0	0	0	0	0	0	0	0	0	0	0	0	0	0	0	0	0	0	0	0	0	0	0	0	0	0	0	0	0	0	0	0	0	0	0	0	0	0	0	0	0	0	0	0	0	0	0	0	0	0	0	0	0	0	0	0	0	0	0	0	0	0	0	0	0	0	0	0	0	0	0	0	0	0	0	0	0	0	0	0	0	0	0	0	0	0	0	0	0	0	0	0	0	0	0	0	0	0	0	0	0	0	0	0	0	0	0	0	0	0	0	0	0	0	0	0	0	0	0	0	0	0	0	0	0	0	0	0	0	0	0	0	0	0	0	0	0	0	0	0	0	0	0	0	0	0	0	0	0	0	0	0	0	0	0	0	0	0	0	0	0	0	0	0	0	0	0	0	0	0	0	0	0	0	0	0	0	0	0	0	0	0	0	0	0	0	0	0	0
1b1fee502a896364a3de8f66410735e2	d__Bacteria;p__Firmicutes_A;c__Clostridia_258483;o__Clostridiales;f__Clostridiaceae_222000;g__Clostridium_T	0	0	0	0	0	0	0	0	0	0	0	0	0	0	0	0	0	0	0	0	0	0	0	0	0	0	55	0	0	0	0	0	0	0	0	0	0	0	0	0	0	0	0	0	0	0	0	0	0	0	0	0	0	0	0	0	0	0	0	0	0	0	0	0	0	0	0	0	0	0	0	0	0	0	0	0	0	0	0	0	0	0	0	0	0	0	0	0	0	0	0	0	0	0	0	0	0	0	0	0	0	0	0	0	0	0	0	0	0	0	0	0	0	0	0	0	0	0	0	0	0	0	0	0	0	0	0	0	0	0	0	0	0	0	0	0	0	0	0	0	0	0	0	0	0	0	0	0	0	0	0	0	0	0	0	0	0	0	0	0	0	0	0	0	0	0	0	0	0	0	0	0	0	0	0	0	0	0	0	0	0	0	0	0	0	0	0	0	0	0	0	0	0	0	0	0	0	0	0	0	0	0	0	0	0	0	0	0	0	0	0	0	0	0	0	0	0	0	0	0	0	0	0	0	0	0	0	0	0	0	0	0	0	0	0	0	0	0	0	0	0	0	0	0	0	0	0	0	0	0	0	0	0	0	0	0	0	0	0	0	0	0	0	0	0	0	0	0	0	0	0	0	0	0	0	0	0	0	0	0	0	0	0	0	0	0	0	0	0	0	0	0	0	0	0	0	0	0	0	0	0	0	0	0	0	0	0	0	0	0	0	0	0	0	0	0	0	0	0	0	0	0	0	0	0	0	0	0	0	0	0	0	0	0	0	0	0	0	0	0	0	0	0	0	0	0	0	0	0	0	0	0	0	0	0	0	0	0	0	0	0	0	0	0	0	0	0	0	0	0	0	0	0	0	0	0	0	0	0	0	0	0	0	0	0	0	0	0	0	0	0	0	0	0	0	0	0	0	0	0	0	0	0	0	0	0	0	0	0	0	0	0	0	0	0	0	0	0	0	0	0	0	0	0	0	0	0	0	0	0	0
ee4ee223d4a97bb75d34503cc063e95b	d__Bacteria;p__Proteobacteria;c__Gammaproteobacteria;o__Burkholderiales_592522;f__Burkholderiaceae_A_592522;g__Diaphorobacter_A_589305;s__Diaphorobacter_A_589305 nitroreducens	0	0	0	0	0	0	0	0	0	0	0	0	0	0	0	0	0	0	0	0	0	0	0	0	0	0	0	0	0	0	0	0	0	0	0	0	0	0	0	0	0	0	0	3620	0	14001	2992	0	0	0	0	0	0	0	0	0	0	0	0	0	0	0	0	0	0	0	0	0	0	0	0	0	0	0	0	0	0	0	0	0	0	0	0	0	0	0	0	0	0	0	0	0	0	0	0	0	0	0	0	0	0	0	0	0	0	0	0	0	0	0	0	0	0	0	0	0	0	0	0	0	0	0	0	0	0	0	0	0	0	0	0	0	0	0	0	0	0	0	0	0	0	0	0	0	0	0	0	0	0	0	0	0	0	0	0	0	0	0	0	0	0	0	0	0	0	0	0	0	0	0	0	0	0	0	0	0	0	0	0	0	0	0	0	0	0	0	0	0	0	0	0	0	0	0	0	0	0	0	0	0	0	0	0	0	0	0	0	0	0	0	0	0	0	0	0	0	0	0	0	0	0	0	0	0	0	0	0	0	0	0	0	0	0	0	0	0	0	0	0	0	0	0	0	0	0	0	0	0	0	0	0	0	0	0	0	0	0	0	0	0	0	0	0	0	0	0	0	0	0	0	0	0	0	0	0	0	0	0	0	0	0	0	0	0	0	0	0	0	0	0	0	0	0	0	0	0	0	0	0	0	0	0	0	0	0	0	0	0	0	0	0	0	0	0	0	0	0	0	0	0	0	0	0	0	0	0	0	0	0	0	0	0	0	0	0	0	0	0	0	0	0	0	0	0	0	0	0	0	0	0	0	0	0	0	0	0	0	0	0	0	0	0	0	0	0	0	0	0	0	0	0	0	0	0	1784	0	0	0	0	0	0	0	0	0	0	0	0	2	0	0	0	0	0	0	0	0	0	0	0	0	0	0	0	0	0	0	0	0	0	0	0	0	0	0	0	0	0	0	0	0	0	0	0	0	0	0	0	0	0	0	0
ee8dd6d51edef4ff26592418686ef4de	d__Bacteria;p__Bacteroidota;c__Bacteroidia;o__Bacteroidales;f__Bacteroidaceae;g__Alloprevotella	0	0	0	0	0	0	0	0	0	0	0	0	0	0	0	0	0	0	0	0	0	0	0	0	0	0	0	0	0	0	0	0	0	0	0	0	0	0	0	0	0	0	0	0	0	0	0	0	0	0	0	0	0	0	0	0	0	0	0	0	0	0	0	0	0	0	0	0	0	0	0	0	0	0	0	0	0	0	0	0	0	0	0	0	0	0	0	0	0	0	0	0	0	0	0	0	0	0	0	0	0	0	0	0	0	0	0	0	0	0	0	0	0	0	0	0	0	0	0	0	0	0	0	0	0	0	0	0	0	0	0	0	0	0	0	0	0	0	0	0	0	0	0	0	0	0	0	0	0	0	0	0	0	0	0	0	0	0	0	0	0	0	0	0	0	0	0	0	0	0	0	0	0	0	0	0	0	0	0	0	0	0	0	0	0	0	0	0	0	0	0	0	0	0	0	0	0	0	0	0	0	0	0	0	0	0	0	0	0	0	0	0	0	0	0	0	0	0	0	0	0	0	0	0	0	0	0	0	0	0	0	0	0	0	0	7	9	0	0	0	0	0	0	0	0	0	0	0	0	0	0	0	10	0	0	0	0	0	0	0	0	0	0	0	0	0	0	0	0	0	0	0	0	0	0	0	0	0	0	0	0	0	0	0	0	0	0	0	0	0	0	0	0	0	0	0	0	0	0	0	0	0	0	0	0	0	0	0	0	0	0	0	0	0	0	0	0	0	0	0	0	0	0	0	0	0	0	0	0	0	0	0	0	0	0	0	0	0	0	0	0	0	0	0	0	0	0	0	0	0	0	0	0	0	0	0	0	0	0	0	0	0	0	0	0	0	0	0	0	0	0	0	0	0	0	0	0	0	0	0	0	0	0	0	0	0	0	0	0	0	0	0	0	0	0	0	0	0	0	0	0	0	0	0	0	0	0	0	0	0	0	0	0	0	0	0	0	0	0	0	0	0	0	0	0	0	0	0	0	0	0
b891de1601fea21d2b7789e08f1332fe	d__Bacteria;p__Bacteroidota;c__Bacteroidia;o__Bacteroidales;f__UBA932	0	0	0	0	0	0	0	0	0	0	0	0	0	0	0	0	0	0	0	0	0	0	0	0	0	0	0	0	0	0	11	30	0	0	0	0	0	0	0	0	0	0	0	0	0	0	0	0	0	0	0	0	0	0	0	0	0	0	0	0	0	0	0	0	0	0	0	0	0	0	0	0	0	0	0	0	0	0	0	0	0	0	0	0	0	0	0	0	0	0	0	0	0	0	0	0	0	0	0	0	0	0	0	0	0	0	0	0	0	0	0	0	0	0	0	0	0	0	0	0	0	0	0	0	0	0	0	0	0	0	0	0	0	0	0	0	0	0	0	0	0	0	0	0	0	0	0	0	0	0	0	0	0	0	0	0	0	0	0	0	0	0	0	0	0	0	0	0	0	0	0	0	0	0	0	0	0	0	0	0	0	0	0	0	0	0	0	0	0	0	0	0	0	0	0	0	0	0	0	0	0	0	0	0	0	0	0	0	0	0	0	0	0	0	0	0	0	0	0	0	0	0	0	0	0	0	0	0	0	0	0	0	0	0	0	0	0	0	0	0	0	0	0	0	0	0	0	0	0	0	0	0	0	0	0	0	0	0	0	0	0	0	0	0	0	0	0	0	0	0	0	0	0	0	0	0	0	0	0	0	0	0	0	0	0	0	0	0	0	0	0	0	0	0	0	0	0	0	0	0	0	0	0	0	0	0	0	0	0	0	0	0	0	0	0	0	0	0	0	0	0	0	0	0	0	0	0	0	0	0	0	0	0	0	0	0	0	0	0	0	0	0	0	0	0	0	0	0	0	0	0	0	0	0	0	0	0	0	0	0	0	0	0	0	0	0	0	0	0	0	0	0	0	0	0	0	0	0	0	0	0	0	0	0	0	0	0	0	0	0	0	0	0	0	0	0	0	0	0	0	0	0	0	0	0	0	0	0	0	0	0	0	0	0	0	0	0	0	0	0	0	0	0	0	0	0	0	0	0	0	0
056ac72e922785a510436893f0bfd16d	d__Bacteria;p__Firmicutes_A;c__Clostridia_258483;o__TANB77;f__CAG-508;g__CAG-269;s__CAG-269 sp000431335	0	0	0	0	0	0	0	0	0	0	0	0	0	0	0	0	0	0	0	0	0	0	0	0	0	0	0	0	0	0	0	0	0	0	0	0	0	0	0	0	0	0	0	0	0	0	0	0	0	0	25	0	0	0	0	0	0	0	0	0	0	0	0	0	0	0	0	0	0	0	0	0	0	0	0	0	0	0	0	0	0	0	0	0	0	0	0	0	0	0	0	0	0	0	0	0	0	0	0	0	0	0	0	0	0	0	0	0	0	0	0	0	0	0	0	0	0	0	0	0	0	0	0	0	0	0	0	0	0	0	0	0	0	0	0	0	0	0	0	0	0	0	0	0	0	0	0	0	0	0	0	0	0	0	0	0	0	0	0	0	0	0	0	0	0	0	0	0	0	0	0	0	0	0	0	0	0	0	0	0	0	0	0	0	0	0	0	0	0	0	0	0	0	0	0	0	0	0	0	0	0	0	0	0	0	0	0	0	0	0	0	0	0	0	0	0	0	0	0	0	0	0	0	0	0	0	0	0	188	31	0	32	0	0	0	0	9	23	0	0	0	0	0	0	47	0	0	0	0	11	29	0	0	0	45	0	12	0	86	0	0	0	17	0	0	0	22	24	34	0	15	0	0	92	31	0	0	0	0	0	0	12	17	0	0	15	37	0	20	53	0	10	0	0	0	0	0	5	0	0	67	23	50	0	0	34	37	9	0	0	0	0	0	0	0	0	0	0	0	0	0	0	0	0	0	0	0	0	0	0	0	0	0	0	0	0	0	0	0	0	0	0	0	0	0	0	0	0	0	0	0	0	0	0	0	0	0	0	0	0	0	0	0	0	0	0	0	0	0	0	0	0	0	0	0	0	0	0	0	0	0	0	0	0	0	0	0	0	0	0	0	0	0	0	0	0	0	0	0	0	0	0	0	0	0	0	0	0	0	0	0	0	0	0	0	0	0	0	0	0	0	0	0	0	0	0	0	0	0	0	0
3fc63dd3db5e8dee754a222aaadf1eab	d__Bacteria;p__Firmicutes_A;c__Clostridia_258483;o__Lachnospirales;f__Lachnospiraceae;g__XBB1006;s__XBB1006 sp900115795	0	0	0	0	0	0	0	0	0	0	0	0	0	0	0	0	0	0	0	0	0	0	0	0	0	0	35	0	0	0	0	0	0	0	0	0	0	0	0	0	0	0	0	0	0	0	0	0	0	0	0	0	0	0	0	0	0	0	0	0	0	0	0	0	0	0	0	0	0	0	0	0	0	0	0	0	0	0	0	0	0	0	0	0	0	0	0	0	0	0	0	0	0	0	0	0	0	0	0	0	0	0	0	0	0	0	0	0	0	0	0	0	0	0	0	0	0	0	0	0	0	0	0	0	0	0	0	0	0	0	0	0	0	0	0	0	0	0	0	0	0	0	0	0	0	5	0	0	0	0	0	0	0	0	0	0	0	0	0	0	0	0	0	0	0	3	0	48	0	11	3	0	3	0	0	0	0	0	7	0	29	4	4	0	0	17	0	0	0	0	0	0	0	0	0	0	0	0	0	0	0	0	0	0	4	0	0	0	0	0	0	0	0	0	0	0	0	0	0	0	0	0	0	0	0	0	0	0	0	0	0	0	0	0	0	0	0	0	0	0	0	0	0	0	0	0	0	0	0	0	0	0	0	0	0	0	0	0	0	0	0	0	0	0	0	0	0	0	0	0	0	0	0	0	0	0	0	0	0	0	0	0	0	0	0	0	0	0	0	0	0	0	0	0	0	0	0	0	0	0	0	0	0	0	0	0	0	0	0	0	16	8	55	222	261	45	50	158	262	18	143	256	78	185	80	199	61	222	190	25	63	4	110	48	257	159	155	0	15	0	0	0	11	0	18	4	0	14	6	0	4	3	16	0	0	47	0	9	0	0	22	0	35	40	8	53	59	0	0	0	19	0	77	5	0	5	0	16	0	0	36	29	0	7	55	0	32	0	29	10	4	4	38	0	0	4	0	0	6	0	0	0	0	0	0	0	0	0	0	0	0	0	0	0	0	0	0	0	0	0	0	0	0	12	10	37	0	0	0	0	0
6860bbe716d56469608fd5a7bd1c5033	d__Bacteria;p__Actinobacteriota;c__Actinomycetia;o__Mycobacteriales;f__Antricoccaceae;g__Cumulibacter_372626;s__Cumulibacter sp900292035	0	0	0	0	0	0	0	0	0	0	0	0	0	0	0	0	0	0	0	0	0	0	0	0	0	0	0	0	0	0	0	0	0	0	0	0	0	0	0	0	0	0	0	0	0	0	0	0	0	0	0	0	0	0	0	0	0	0	0	0	0	0	0	0	0	0	0	0	0	0	0	0	0	0	0	0	0	0	0	0	0	0	0	0	0	0	0	0	0	0	0	0	0	0	0	0	0	0	0	0	0	0	0	0	0	0	0	0	0	0	0	0	0	0	0	0	0	0	0	0	0	0	0	0	0	0	0	0	0	0	0	0	0	0	0	0	0	0	0	0	0	0	0	0	0	0	0	0	0	0	0	0	0	0	0	0	0	0	0	0	0	0	0	0	0	0	0	0	0	0	0	0	0	0	0	0	0	0	0	0	0	0	0	0	0	0	0	0	0	0	0	0	0	0	0	0	0	0	0	0	0	0	0	0	0	0	0	0	0	0	0	0	0	0	0	0	0	0	0	0	0	0	0	0	0	0	0	0	0	0	0	0	0	0	0	0	0	0	0	0	0	0	0	0	0	0	0	0	0	0	0	0	0	0	0	0	0	0	0	0	0	0	0	0	0	0	0	0	0	0	0	0	0	0	0	0	0	0	0	0	0	0	0	0	0	0	0	0	0	0	0	0	0	0	0	0	0	0	0	0	0	0	0	0	0	0	0	0	0	0	0	0	0	0	0	0	0	0	0	0	0	0	0	0	0	0	0	0	0	0	0	0	0	0	0	0	0	0	0	0	0	0	0	0	0	0	0	0	0	0	0	0	0	0	0	0	0	0	0	0	0	0	0	0	0	0	0	0	0	0	0	0	0	26	0	0	0	0	0	0	0	0	0	0	0	0	0	20	0	0	0	0	0	0	0	0	0	0	0	0	0	0	0	0	0	0	0	0	0	0	0	0	0	0	0	0	0	0	0	0	0	0	0	0	0	0	0	0	60	0	0
2409e18b496d9904b1952a382f2679cc	d__Bacteria;p__Firmicutes_A;c__Clostridia_258483;o__Lachnospirales;f__Lachnospiraceae	0	0	0	0	0	0	0	0	0	0	0	0	0	0	0	0	0	0	0	0	0	0	0	0	0	0	0	0	0	0	0	0	0	0	0	0	0	0	0	0	0	0	0	0	0	0	0	0	0	0	0	0	0	0	0	0	0	0	0	0	0	0	0	0	0	0	0	0	0	0	0	0	0	0	0	0	0	0	0	0	0	0	0	0	0	0	0	0	0	0	0	0	0	0	0	0	0	0	0	0	0	0	0	0	0	0	0	0	0	0	0	0	0	0	0	0	0	0	0	0	0	0	0	0	0	0	0	0	0	0	0	0	0	0	0	0	0	0	0	0	0	0	0	0	0	0	0	0	0	0	0	0	0	0	0	0	0	0	0	0	0	0	0	0	0	0	0	0	0	0	0	0	0	0	0	0	0	0	0	0	0	0	0	0	0	0	0	0	0	0	0	0	0	0	0	0	0	0	0	0	0	0	0	0	0	0	0	0	0	0	0	0	0	0	0	0	0	0	0	0	0	0	0	0	0	0	0	0	0	0	0	0	0	0	0	0	0	0	0	0	0	0	0	0	0	0	0	0	0	0	0	0	0	0	0	0	0	0	0	0	0	0	0	0	0	0	0	0	0	0	0	0	0	0	0	0	0	0	0	0	0	0	0	0	0	0	0	0	0	0	0	0	0	0	0	0	0	0	0	0	0	0	0	0	0	0	0	0	0	0	0	0	0	0	0	0	0	0	0	0	0	0	0	3	14	0	0	0	0	0	0	0	0	0	0	0	0	0	0	0	0	0	0	0	0	0	0	0	0	0	0	0	0	0	0	0	0	0	0	0	0	0	0	0	0	0	0	0	0	0	0	0	0	0	0	0	0	0	0	0	0	0	0	0	23	0	0	0	0	0	0	0	0	0	0	0	0	0	0	0	0	0	0	0	0	0	0	0	0	0	0	0	0	0	0	0	0	0	0	4	0	0	0	0	0	0	0	0	0	0	0
e2a33ca323519b84fe849c91f1f50419	d__Bacteria;p__Firmicutes_A;c__Clostridia_258483;o__Peptostreptococcales;f__Peptostreptococcaceae_256921	0	0	0	0	0	0	0	0	0	0	0	0	0	0	0	0	0	0	0	0	0	0	0	0	0	0	0	0	0	0	0	0	0	0	0	0	0	0	0	0	0	0	0	0	0	0	0	0	0	0	0	0	0	0	0	0	0	0	0	0	0	0	0	0	0	0	0	0	0	0	0	0	0	0	0	0	0	0	0	0	0	0	0	0	0	0	0	0	0	0	0	0	0	0	0	0	0	0	0	0	0	0	0	0	0	0	0	0	0	0	0	0	0	0	0	0	0	0	0	0	0	0	0	0	0	0	0	0	0	0	0	0	0	0	0	0	0	0	0	0	0	0	0	0	0	0	0	0	0	0	0	19	0	0	0	23	35	18	69	0	26	149	46	0	11	0	0	0	0	104	64	84	16	754	256	1188	36	64	0	23	15	0	0	0	0	0	31	17	0	166	17	36	33	127	1084	124	46	57	15	0	542	920	752	746	15	23	11	14	17	0	29	16	0	17	9	6	36	8	33	40	9	12	10	15	0	0	0	0	0	0	0	0	0	0	0	0	0	0	0	0	0	0	0	0	0	0	0	0	0	0	0	0	0	0	0	0	0	0	0	0	0	0	0	0	0	0	0	0	0	0	0	0	0	0	0	0	0	0	0	0	0	0	0	0	0	0	0	0	0	0	0	0	0	0	0	0	0	0	0	0	0	0	0	0	0	0	0	0	0	0	0	0	0	0	0	0	0	0	0	0	0	0	0	0	0	0	0	0	0	0	0	0	0	0	0	0	0	0	0	0	0	0	0	0	0	0	0	0	0	0	0	0	0	0	0	0	0	0	0	0	0	0	0	0	0	0	0	0	0	0	0	0	0	0	0	0	0	0	0	0	0	0	0	0	0	0	0	0	0	0	0	0	0	0	0	0	0	0	0	0	0	0	0	0	0	0	0	0	0	0	0	0	0	0	0	0	0	0	0	0	0	0	0	0	0	0	0	0	0	0	0
133ca901d34d24c1dc08780730e2c213	d__Bacteria;p__Firmicutes_C;c__Negativicutes;o__Selenomonadales;f__Selenomonadaceae_42771;g__Mitsuokella	0	0	0	0	0	0	0	0	0	0	0	0	0	0	0	0	0	0	0	0	0	0	0	0	0	0	0	0	0	0	0	0	0	0	0	0	0	0	0	0	0	0	0	0	0	0	0	0	0	0	0	0	0	0	0	0	0	0	0	0	0	0	0	0	0	0	0	0	0	0	0	0	0	0	0	0	0	0	0	0	0	0	0	0	0	0	0	0	0	0	0	0	0	0	0	0	0	0	0	0	0	0	0	0	0	0	0	0	0	0	0	0	0	0	0	0	0	0	0	0	0	0	0	0	0	0	0	0	0	0	0	0	0	0	0	0	0	0	0	0	0	0	0	0	0	0	0	0	0	0	0	0	0	0	0	0	0	0	0	0	0	0	0	0	0	0	0	0	0	0	0	0	0	0	0	0	0	0	0	0	0	0	0	0	0	0	0	0	0	0	0	0	0	0	0	0	0	0	0	0	0	0	0	0	0	0	0	0	0	0	0	0	0	0	0	0	0	0	0	0	0	0	0	0	0	0	4	0	0	0	0	0	0	0	0	2	0	0	0	2	0	0	0	0	0	0	0	0	7	0	2	0	1	4	0	0	0	0	0	0	0	0	0	0	0	0	0	0	0	0	0	0	0	0	0	0	0	0	0	0	0	0	0	5	0	0	3	0	0	0	1	0	0	4	2	0	0	0	0	0	0	4	0	0	0	0	0	0	0	0	0	0	0	0	0	0	0	0	0	0	0	0	0	0	0	0	0	0	0	0	0	0	0	0	0	0	0	0	0	0	0	0	0	0	0	0	0	0	0	0	0	0	0	0	0	0	0	0	0	0	0	0	0	0	0	0	0	0	0	0	0	0	0	0	0	0	0	0	0	0	0	0	0	0	0	0	0	0	0	0	0	0	0	0	0	0	0	0	0	0	0	0	0	0	0	0	0	0	0	0	0	0	0	0	0	0	0	0	0	0	0	0	0	0	0	0	0	0	0	0	0
0afe9b03d76846f136a88a2baa11f64a	d__Bacteria;p__Bacteroidota;c__Bacteroidia;o__Bacteroidales;f__Bacteroidaceae;g__Prevotella;s__Prevotella sp900314915	0	0	0	0	0	0	0	0	0	0	0	0	0	0	0	0	0	0	0	0	0	0	0	0	0	0	0	0	0	0	0	0	0	0	0	0	0	0	0	0	0	0	0	0	0	0	0	0	0	0	0	0	0	0	0	0	0	0	0	0	0	0	0	0	0	0	0	0	0	0	0	0	0	0	0	0	0	0	0	0	0	0	0	0	0	0	0	0	0	0	0	0	0	0	0	0	0	0	0	0	0	0	0	0	0	0	0	0	0	0	0	0	0	0	0	0	0	0	0	0	0	0	0	0	0	0	0	0	0	0	0	0	0	0	0	0	0	0	0	0	0	0	0	0	0	0	0	0	0	0	0	0	0	0	0	0	0	0	0	0	0	0	0	0	0	0	0	0	0	0	0	0	0	0	0	0	0	0	0	0	0	0	0	0	0	0	0	0	0	0	0	0	0	0	0	0	0	0	0	0	0	0	0	0	0	0	0	0	0	0	0	0	0	0	0	0	0	0	0	0	0	0	0	0	0	0	0	0	0	0	0	0	0	0	0	0	0	0	0	0	0	0	0	0	0	0	0	0	0	0	0	0	0	0	0	0	0	0	0	0	0	0	0	0	0	0	0	0	0	0	0	0	0	0	0	0	0	0	0	0	0	0	0	0	0	0	0	0	0	0	0	0	0	0	0	0	0	0	0	0	0	0	0	0	0	0	0	0	0	0	0	0	0	0	0	0	0	0	0	0	0	0	0	0	0	0	0	0	0	0	49	0	0	0	0	0	0	0	0	0	0	0	0	0	0	0	0	0	0	0	0	0	0	0	0	0	0	0	0	0	0	0	0	0	0	0	0	0	0	0	0	0	0	0	0	0	0	0	0	0	0	0	0	0	0	0	0	0	0	0	0	0	0	0	0	0	0	0	0	0	0	0	0	0	0	0	0	0	0	0	0	0	0	0	0	0	0	0	0	0	0	0	0	0	0	0	0	0	0	0	0
2041507ecbaffa69860e67a2d1bc5591	d__Bacteria;p__Firmicutes_A;c__Clostridia_258483;o__TANB77;f__CAG-508;g__CAG-269;s__CAG-269 sp000431335	0	0	0	0	0	0	0	0	0	0	0	0	0	0	0	0	0	0	0	0	0	0	0	0	0	0	0	0	0	0	0	0	0	0	0	0	0	0	0	0	0	0	0	0	0	0	0	0	0	0	0	0	0	0	0	0	0	0	0	0	0	0	0	0	0	0	0	0	0	0	0	0	0	0	0	0	0	0	0	0	0	0	0	0	0	0	0	0	0	0	0	0	0	0	0	0	0	0	0	0	0	0	0	0	0	0	0	0	0	0	0	0	0	0	0	0	0	0	0	0	0	0	0	0	0	0	0	0	0	0	0	0	0	0	0	0	0	0	0	0	0	0	0	0	0	0	0	0	0	0	0	0	0	0	0	0	0	0	0	0	0	0	0	0	0	0	0	0	0	0	0	0	0	0	0	0	0	0	0	0	0	0	0	0	0	0	0	0	0	0	0	0	0	0	0	0	0	0	0	0	0	0	0	0	0	0	0	0	0	0	0	0	0	0	0	0	0	0	0	0	0	0	0	0	0	0	0	0	0	0	0	0	0	0	0	0	0	0	0	0	0	0	0	0	0	0	0	0	0	0	0	0	0	0	0	0	0	0	0	0	0	0	0	0	0	0	0	0	0	0	0	0	0	0	0	0	0	0	0	0	0	0	0	0	0	0	0	0	0	0	0	0	0	0	0	0	0	0	0	0	0	0	0	0	0	0	0	0	0	0	0	0	0	0	15	0	19	0	0	0	0	0	0	0	0	10	0	0	10	0	0	0	0	0	0	0	10	25	11	0	0	0	11	0	0	0	0	0	0	0	0	0	0	0	0	0	0	0	0	0	0	0	8	0	10	0	21	0	0	0	0	0	0	0	0	0	0	0	0	0	0	0	0	0	8	0	0	0	13	0	0	0	0	0	0	0	0	0	0	0	0	0	0	0	0	0	0	0	0	0	0	0	0	0	0	0	0	0	0	0	0	0	0	0	0	0	0	0	0	0	0
52e29937b14d4eaaea09306a9d939d2d	d__Bacteria;p__Firmicutes_D;c__Bacilli;o__Staphylococcales;f__Staphylococcaceae;g__Staphylococcus;s__Staphylococcus argensis	289	0	0	0	0	0	0	0	0	0	0	0	0	0	0	0	0	0	0	0	0	0	0	0	0	0	0	0	0	0	0	0	0	0	0	0	0	0	0	0	0	0	0	0	0	0	0	0	0	0	0	0	0	0	0	0	0	0	0	0	0	0	0	0	0	0	0	0	0	0	0	0	0	0	0	0	0	0	0	0	0	0	0	0	0	0	0	0	0	0	0	0	0	0	0	0	0	0	0	0	0	0	0	0	0	0	0	0	0	0	0	0	0	0	0	0	0	0	0	0	0	0	0	0	0	0	0	0	0	0	0	0	0	0	0	0	0	0	0	0	0	0	0	0	0	0	0	0	0	0	0	0	0	0	0	0	0	0	0	0	0	0	0	0	0	0	0	0	0	0	0	0	0	0	0	0	0	0	0	0	0	0	0	0	0	0	0	0	0	0	0	0	0	0	0	0	0	0	0	0	0	0	0	0	0	0	0	0	0	0	0	0	0	0	0	0	0	0	0	0	0	0	0	0	0	0	0	0	0	0	0	0	0	0	0	0	0	0	0	0	0	0	0	0	0	0	0	0	0	0	0	0	0	0	0	0	0	0	0	0	0	0	0	0	0	0	0	0	0	0	0	0	0	0	0	0	0	0	0	0	0	0	0	0	0	0	0	0	0	0	0	0	0	0	0	0	0	0	0	0	0	0	0	0	0	0	0	0	0	0	0	0	0	0	0	0	0	0	0	0	0	0	0	0	0	0	0	0	0	0	0	0	0	0	0	0	0	0	0	0	0	0	0	0	0	0	0	0	0	0	0	0	0	0	0	0	0	0	0	0	0	0	0	0	0	0	0	0	0	0	0	0	0	0	0	0	0	0	0	0	0	0	0	0	0	0	0	0	0	0	0	0	0	0	0	0	0	0	0	0	0	0	0	0	0	0	0	0	0	0	0	0	0	0	0	0	0	0	0	0	0	0	0	0	0	0	0	0	0	0	0
4d3207242c3397d16094852029e7dca5	d__Bacteria;p__Firmicutes_A;c__Clostridia_258483;o__UBA1381;f__UBA1381;g__CAG-41;s__	0	0	0	0	0	0	0	0	0	0	0	0	0	0	0	0	0	0	0	0	0	0	0	0	0	0	0	0	0	0	0	0	0	0	0	0	0	0	0	0	0	0	0	0	0	0	0	0	0	0	0	0	0	0	0	0	0	0	0	0	0	0	0	0	0	0	0	0	0	0	0	0	0	0	0	0	0	0	0	0	0	0	0	0	0	0	0	0	0	0	0	0	0	0	0	0	0	0	0	0	0	0	0	0	0	0	0	0	0	0	0	0	0	0	0	0	0	0	0	0	0	0	0	0	0	0	0	0	0	0	0	0	0	0	0	0	0	0	0	0	0	0	0	0	0	0	8	0	0	6	0	0	0	0	0	0	0	0	0	0	0	0	0	0	0	0	0	0	0	0	0	0	0	0	0	0	0	0	0	0	0	0	0	0	0	0	0	0	0	0	0	4	0	0	0	0	0	0	4	0	0	0	0	7	0	0	0	0	0	0	0	0	0	0	0	0	0	0	0	0	0	0	0	0	0	0	0	0	0	0	0	23	0	0	0	0	0	0	0	0	0	0	0	0	0	0	0	0	0	4	0	9	0	0	21	0	0	0	0	0	0	0	0	0	0	0	0	0	0	0	0	0	0	0	0	0	0	0	0	0	0	0	0	24	0	0	0	22	0	0	0	0	0	0	0	0	0	0	0	0	0	0	0	0	0	0	0	0	0	0	0	0	0	0	0	0	0	0	0	0	0	0	0	0	0	0	0	0	0	0	0	0	0	0	0	0	0	0	0	0	0	0	0	0	0	0	0	0	0	0	0	0	0	0	0	0	0	0	0	0	0	0	0	0	0	5	0	0	0	0	0	0	0	0	0	0	0	0	0	0	0	0	0	0	0	0	0	0	0	0	0	0	0	0	0	0	0	0	0	0	0	0	0	0	0	0	0	0	0	0	0	0	0	0	0	0	0	0	0	0	0	0	0	0	0	0	0	0	0	0	0
8941a2c5be63bca0861511979304d350	d__Bacteria;p__Actinobacteriota;c__Coriobacteriia;o__Coriobacteriales;f__Atopobiaceae;g__Thermophilibacter;s__Thermophilibacter avicola	0	0	0	0	0	0	0	0	0	0	0	0	0	0	0	0	0	0	0	0	0	0	0	0	0	0	0	0	0	0	0	0	0	0	0	0	0	0	0	0	0	0	0	0	0	0	0	0	0	0	33	0	0	0	0	0	0	0	0	0	0	0	0	0	0	0	0	0	0	0	0	0	0	0	0	0	0	0	0	0	0	0	0	0	0	0	0	0	0	0	0	0	0	0	0	0	0	0	0	0	0	0	0	0	0	0	0	0	0	0	0	0	0	0	0	0	0	0	0	0	0	0	0	0	0	0	0	0	0	0	0	0	0	0	0	0	0	0	0	0	0	0	0	277	113	611	87	63	398	36	4	29	47	15	20	16	83	14	44	105	26	2	6	58	27	112	100	19	87	27	0	33	147	5	18	13	182	207	23	13	10	27	10	16	14	11	0	0	0	53	14	28	47	90	27	3	51	76	14	67	8	6	0	10	33	18	73	24	39	27	25	29	42	18	60	32	5	27	2	205	24	30	6	52	30	5	47	50	154	103	48	71	48	131	18	45	36	58	87	161	44	49	19	29	10	28	25	24	86	47	20	35	30	9	34	40	48	29	14	74	28	96	76	64	21	19	13	23	7	33	27	39	19	64	28	21	28	60	28	24	37	21	10	35	54	23	42	14	38	11	17	10	66	151	38	17	34	29	45	36	12	18	65	23	29	24	17	7	0	0	0	0	0	0	0	0	0	0	0	0	0	0	0	0	0	0	0	0	0	0	0	0	0	0	0	0	0	0	0	0	0	0	0	9	0	0	0	0	0	0	16	0	0	0	0	0	0	0	0	0	0	0	0	0	3	0	0	10	0	0	0	0	0	0	0	0	0	0	0	0	0	0	0	0	0	0	0	0	12	0	0	0	0	0	0	0	0	0	0	0	0	0	0	0	0	0	0	0	0	0	0	0	0	0	0	0	0	0	0	0	0	0	0	0	0	0	0	7	0	0	0
009fa0af5be07fc1043cf8da76fafdb8	d__Bacteria;p__Firmicutes_A;c__Clostridia_258483;o__Christensenellales;f__CAG-74;g__SFMI01;s__	0	0	0	0	0	0	0	0	0	0	0	0	0	0	0	0	0	0	0	0	0	0	0	0	0	0	0	0	0	0	0	0	0	0	0	0	0	0	0	0	0	0	0	0	0	0	0	0	0	0	0	0	0	0	0	0	0	0	0	0	0	0	0	0	0	0	0	0	0	0	0	0	0	0	0	0	0	0	0	0	0	0	0	0	0	0	0	0	0	0	0	0	0	0	0	0	0	0	0	0	0	0	0	0	0	0	0	0	0	0	0	0	0	0	0	0	0	0	0	0	0	0	0	0	0	0	0	0	0	0	0	0	0	0	0	0	0	0	0	0	0	0	0	0	0	0	0	0	0	0	0	0	0	0	0	0	0	0	0	0	0	0	0	0	0	0	0	0	0	0	0	0	0	0	0	0	0	0	0	0	0	0	0	0	0	0	0	0	0	0	0	0	0	0	0	0	0	0	0	0	0	0	0	0	0	0	0	0	0	0	0	0	0	0	0	0	0	0	0	0	0	0	0	0	0	0	0	0	0	0	0	0	0	0	0	0	0	0	0	0	0	0	0	0	0	0	0	0	0	0	0	0	0	0	0	0	0	0	0	0	0	0	0	0	0	0	0	0	0	0	0	0	0	0	0	0	0	0	0	0	0	0	0	0	0	0	0	0	0	0	0	0	0	130	0	0	0	0	0	0	0	0	0	0	0	0	0	0	0	0	0	0	0	0	0	0	0	0	0	0	0	0	0	0	0	0	0	0	0	0	0	0	0	0	0	0	0	0	0	0	13	0	0	0	0	0	0	0	0	0	0	0	0	0	0	0	0	0	0	0	0	0	0	0	0	0	0	0	0	0	0	0	0	0	0	0	0	0	0	0	0	0	0	0	0	0	0	0	0	0	0	0	0	0	0	0	0	0	0	0	0	0	0	0	0	0	0	0	0	0	0	0	0	0	0	0	0	0	0	0	0	0	0	0	0	0	0	0	0	0	0
3ff189de0457478a86ba194a24011d88	d__Bacteria;p__Firmicutes_A;c__Clostridia_258483;o__Christensenellales;f__Christensenellaceae;g__;s__	0	0	0	0	0	0	0	0	0	0	0	0	0	0	0	0	0	0	108	0	0	0	0	0	0	0	0	0	0	0	0	0	0	0	0	0	0	0	0	0	0	0	0	0	0	0	0	0	0	0	0	0	0	0	0	0	0	0	0	0	0	0	0	0	0	0	0	0	0	0	0	0	0	0	0	0	0	0	0	0	0	0	0	0	0	0	0	0	0	0	0	0	0	0	0	0	0	0	0	0	0	0	0	0	0	0	0	0	0	0	0	0	0	0	0	0	0	0	0	0	0	0	0	0	0	0	0	0	0	0	0	0	0	0	0	0	0	0	0	0	0	0	0	0	0	0	0	0	0	0	0	0	0	0	0	0	0	0	24	0	0	4	0	0	0	0	0	0	0	0	0	0	0	0	0	0	0	0	0	0	0	0	0	0	0	0	0	0	0	0	0	0	3	0	0	4	0	0	0	0	0	0	0	0	0	0	0	0	0	0	0	0	0	0	0	0	0	0	0	0	0	0	0	0	0	0	0	0	0	0	0	0	0	0	0	0	0	0	0	0	0	0	0	0	0	0	0	0	0	0	0	0	0	0	0	0	0	0	0	0	0	0	0	0	0	0	0	0	0	0	0	0	0	0	0	0	0	0	0	0	0	0	0	0	0	0	0	0	0	0	0	0	0	0	0	0	0	0	0	0	0	0	0	0	0	0	0	0	0	0	0	0	0	0	0	0	0	0	0	0	0	0	0	0	0	0	6	0	0	0	0	0	0	0	0	0	0	0	0	0	0	0	0	0	0	0	0	0	0	0	0	0	0	0	0	0	0	0	0	0	0	0	0	0	0	7	0	0	0	0	0	0	0	0	0	0	0	0	0	0	0	0	0	0	0	0	0	0	0	0	0	0	0	0	0	0	0	0	0	0	0	0	0	0	0	0	0	0	0	0	0	0	0	0	0	0	0	0	0	0	0	0	0	0	0	0	0	0	0	0	0
7826e7b917e19dbbfdb0954e4e26684e	d__Bacteria;p__Bacteroidota;c__Bacteroidia;o__Bacteroidales;f__Bacteroidaceae;g__Alloprevotella	0	0	0	0	0	0	0	0	0	0	0	0	0	40	0	0	0	0	0	0	0	0	0	0	0	0	0	0	0	0	0	0	0	0	0	0	0	0	0	0	0	0	0	0	0	0	0	0	0	0	0	0	0	0	0	0	0	0	0	0	0	0	0	0	0	0	0	0	0	0	0	0	0	0	0	0	0	0	0	0	0	0	0	0	0	0	0	0	0	0	0	0	0	0	0	0	0	0	0	0	0	0	0	0	0	0	0	0	0	0	0	0	0	0	0	0	0	0	0	0	0	0	0	0	0	0	0	0	0	0	0	0	0	0	0	0	0	0	0	0	0	0	0	0	0	0	0	0	0	0	0	0	0	0	0	0	0	0	0	0	0	0	0	0	0	0	0	0	0	0	0	0	0	0	0	0	0	0	0	0	0	0	0	0	0	0	0	0	0	0	0	0	0	0	0	0	0	0	0	0	0	0	0	0	0	0	0	0	0	0	0	0	0	0	0	0	0	0	0	0	0	0	0	0	0	0	0	0	0	0	0	0	0	0	0	0	0	0	0	0	0	0	0	0	0	0	0	0	0	0	0	0	0	0	0	0	0	0	0	0	0	0	0	0	0	0	0	0	0	0	0	0	0	0	0	0	0	0	0	0	0	0	0	0	0	0	0	0	0	0	0	0	0	0	0	0	0	0	0	0	0	0	0	0	0	0	0	0	0	0	0	0	0	0	0	0	0	0	0	0	0	0	0	0	0	0	0	0	0	0	0	0	0	0	0	0	0	0	0	0	0	0	0	0	0	0	0	0	0	0	0	0	0	0	0	0	0	0	0	0	0	0	0	0	0	0	0	0	0	0	0	0	0	0	0	0	0	0	0	0	0	0	0	0	0	0	0	0	0	0	0	0	0	0	0	0	0	0	0	0	0	0	0	0	0	0	0	0	0	0	0	0	0	0	0	0	0	0	0	0	0	0	0	0	0	0	0	0	0	0	0
bd1296bbbae93c7cbc8c62c611c713eb	d__Bacteria;p__Firmicutes_A;c__Clostridia_258483;o__Christensenellales;f__Borkfalkiaceae;g__UBA1259;s__	0	0	0	0	0	0	0	0	0	0	0	0	0	0	0	0	0	0	0	0	0	0	0	0	0	0	0	0	0	0	11	12	0	0	0	0	0	0	0	0	0	0	0	0	0	0	0	0	0	0	0	0	0	0	0	0	0	0	0	0	0	0	0	0	0	0	0	0	0	0	0	0	0	0	0	0	0	0	0	0	0	0	0	0	0	0	0	0	0	0	0	0	0	0	0	0	0	0	0	0	0	0	0	0	0	0	0	0	0	0	0	0	0	0	0	0	0	0	0	0	0	0	0	0	0	0	0	0	0	0	0	0	0	0	0	0	0	0	0	0	0	0	0	0	0	0	0	0	0	0	0	0	0	0	0	0	0	0	0	0	0	0	0	0	0	0	0	0	0	0	0	0	0	0	0	0	0	0	0	0	0	0	0	0	0	0	0	0	0	0	0	0	0	0	0	0	0	0	0	0	0	0	0	0	0	0	0	0	0	0	0	0	0	0	0	0	0	0	0	0	0	0	0	0	0	0	0	0	0	0	0	0	0	0	0	0	0	0	0	0	0	0	0	0	0	0	0	0	0	0	0	0	0	0	0	0	0	0	0	0	0	0	0	0	0	0	0	0	0	0	0	0	0	0	0	0	0	0	0	0	0	0	0	0	0	0	0	0	0	0	0	0	0	0	0	0	0	0	0	0	0	0	0	0	0	0	0	0	0	0	0	0	0	0	0	0	0	0	0	0	0	0	0	0	0	0	0	0	0	0	0	0	0	0	0	0	0	0	0	0	0	0	0	0	0	0	0	0	0	0	0	0	0	0	0	0	0	0	0	0	0	0	0	0	0	0	0	0	0	0	0	0	0	0	0	0	0	0	0	0	0	0	0	0	0	0	0	0	0	0	0	0	0	0	0	0	0	0	0	0	0	0	0	0	0	0	0	0	0	0	0	0	0	0	0	0	0	0	0	0	0	0	0	0	0	0	0	0	0	0	0
4a9d068691e5a5337b874329bc1c5b65	d__Bacteria;p__Firmicutes_A;c__Clostridia_258483;o__Tissierellales;f__Peptoniphilaceae;g__Finegoldia;s__	0	0	0	0	0	0	0	0	0	0	0	0	0	0	0	0	0	0	0	0	0	0	0	0	0	0	0	0	0	0	0	0	0	0	0	0	0	0	0	0	0	0	0	0	0	0	0	0	0	0	0	0	0	0	0	0	0	0	0	0	0	0	0	0	0	0	0	0	0	0	0	0	0	0	0	0	0	0	0	0	0	0	0	0	0	0	0	0	0	0	0	0	0	0	0	0	0	0	0	0	0	0	0	0	0	0	0	0	0	0	0	0	0	0	0	0	0	0	0	0	0	0	0	0	0	0	0	0	0	0	0	0	0	0	0	0	0	0	0	0	0	0	0	0	0	0	0	0	0	0	0	0	0	0	0	0	0	0	0	0	0	0	0	0	0	0	0	0	0	0	0	0	0	0	0	0	0	0	0	0	0	0	0	0	0	0	0	0	0	0	0	0	0	0	0	0	0	0	0	0	0	0	0	0	0	0	0	0	0	0	0	0	0	0	0	0	0	0	0	0	0	0	0	0	0	0	0	0	0	0	0	0	0	0	0	0	0	0	0	0	0	0	0	0	0	0	0	0	0	0	0	0	0	0	0	0	0	0	0	0	0	0	0	0	0	0	0	0	0	0	0	0	0	0	0	0	0	0	0	0	0	0	0	0	0	0	0	0	0	0	0	0	0	0	0	0	0	0	0	0	0	0	0	0	0	0	0	0	0	0	0	0	0	0	0	0	0	0	0	0	0	0	0	0	0	0	0	0	0	0	0	0	0	0	0	0	0	0	0	0	0	0	0	0	0	0	0	0	0	0	0	0	0	0	0	0	0	0	0	0	0	0	0	0	0	0	0	0	0	0	360	0	281	36	0	245	85	2292	4578	383	17	219	2130	8862	26	681	652	245	330	171	10893	2603	2	3836	89568	405	3	38	13	7076	4	4	0	12	0	0	5	20	119	0	0	1	158	1390	0	303	1460	40	25	0	1227	116	0	14	210	0	0	2	0	0	0
3c3d8da62ebf320197a676fd16598f4b	d__Bacteria;p__Firmicutes_D;c__Bacilli;o__Lactobacillales;f__Lactobacillaceae;g__Limosilactobacillus	0	0	0	0	0	0	0	0	0	0	0	0	0	0	0	0	0	0	0	0	0	0	0	0	0	0	22	0	0	0	0	0	0	0	0	0	0	0	0	0	0	0	0	0	0	0	0	0	0	0	0	0	0	0	0	0	0	0	0	0	0	0	0	0	0	0	0	0	0	0	0	0	0	0	0	0	0	0	0	0	0	0	0	0	0	0	0	0	0	0	0	0	0	0	0	0	0	0	0	0	0	0	0	0	0	0	0	0	0	0	0	0	0	0	0	0	0	0	0	0	0	0	0	0	0	0	0	0	0	0	0	0	0	0	0	0	0	0	0	0	0	0	0	0	0	0	0	0	0	0	0	0	0	0	0	0	0	0	0	0	0	0	0	0	0	0	0	0	0	0	0	0	0	0	0	0	0	0	0	0	0	0	0	0	0	0	0	0	0	0	0	0	0	0	0	0	0	0	0	0	0	0	0	0	0	0	0	0	0	0	0	0	0	0	0	0	0	0	0	0	0	0	0	0	0	0	0	0	0	0	0	0	0	0	0	0	0	0	0	0	0	0	0	0	0	0	0	0	0	0	0	0	0	0	0	0	0	0	0	0	0	0	0	0	0	0	0	0	0	0	0	0	0	0	0	0	0	0	0	0	0	0	0	0	0	0	0	0	0	0	0	0	0	0	0	0	0	0	0	0	0	0	0	0	0	0	0	0	0	0	0	0	0	0	0	0	0	0	0	0	0	0	0	0	0	0	0	0	0	0	0	0	0	0	0	0	0	0	0	0	0	0	0	0	0	0	0	0	0	0	0	0	0	0	0	0	0	0	0	0	0	0	0	0	0	0	0	0	0	0	0	0	0	0	0	0	0	0	0	0	0	0	0	0	0	0	0	0	0	0	0	0	0	0	0	0	0	0	0	0	0	0	0	0	0	0	0	0	0	0	0	0	0	0	0	0	0	0	0	0	0	0	0	0	0	0	0	0	0	0	0
9892bfc1e4e6c4156a28abfb2c725668	d__Bacteria;p__Firmicutes_A;c__Clostridia_258483;o__Lachnospirales;f__Lachnospiraceae	0	0	0	0	0	0	0	0	0	0	0	0	0	0	0	0	0	0	0	0	0	0	0	0	0	0	59	0	0	0	0	0	0	0	0	0	0	0	0	0	0	0	0	0	0	0	0	0	0	0	0	0	0	0	0	0	0	0	0	0	0	0	0	0	0	0	0	0	0	0	0	0	0	0	0	0	0	0	0	0	0	0	0	0	0	0	0	0	0	0	0	0	0	0	0	0	0	0	0	0	0	0	0	0	0	0	0	0	0	0	0	0	0	0	0	0	0	0	0	0	0	0	0	0	0	0	0	0	0	0	0	0	0	0	0	0	0	0	0	0	0	0	0	0	0	0	0	0	0	0	0	0	0	0	0	0	0	0	0	0	0	0	0	0	0	0	0	0	0	0	0	0	0	0	0	0	0	0	0	0	0	0	0	0	0	0	0	0	0	0	0	0	0	0	0	0	0	0	0	0	0	0	0	0	0	0	0	0	0	0	0	0	0	0	0	0	0	0	0	0	0	0	0	0	0	0	0	0	0	0	0	0	0	0	0	0	0	0	0	0	0	0	0	0	20	0	0	0	0	0	0	0	0	0	0	0	0	0	0	0	0	0	0	0	0	0	0	0	0	0	0	0	0	0	0	0	0	0	0	0	0	0	0	0	0	0	0	0	0	0	0	0	0	0	0	0	0	0	0	0	0	0	0	0	0	0	0	0	0	0	99	50	84	20	8	14	31	24	20	0	24	35	0	44	48	32	10	29	49	26	21	28	27	9	16	14	11	0	51	56	0	0	16	11	41	0	18	0	16	0	0	0	17	24	22	46	0	32	0	23	27	53	14	8	72	22	29	0	0	8	0	0	33	0	0	3	0	0	0	0	21	0	0	0	31	0	0	0	0	0	0	0	0	0	0	0	0	0	11	0	0	0	0	0	0	0	0	0	0	0	0	6	0	0	0	0	0	0	0	5	0	8	0	0	7	0	0	0	0	0	0
95f0270917a2209dc4d7ab672f2a448e	d__Bacteria;p__Firmicutes_A;c__Clostridia_258483;o__TANB77;f__CAG-508;g__;s__	0	0	0	0	0	0	0	0	0	0	0	0	0	0	0	0	0	0	0	0	0	0	0	0	0	0	0	0	0	0	0	0	0	0	0	0	0	0	0	0	0	0	0	0	0	0	0	0	0	0	0	0	0	0	0	0	0	0	0	0	0	0	0	0	0	0	0	0	0	0	0	0	0	0	0	0	0	0	0	0	0	0	0	0	0	0	0	0	0	0	0	0	0	0	0	0	0	0	0	0	0	0	0	0	0	0	0	0	0	0	0	0	0	0	0	0	0	0	0	0	0	0	0	0	0	0	0	0	0	0	0	0	0	0	0	0	0	0	0	0	0	0	0	1075	387	916	16	12	40	723	23	25	971	290	79	214	331	11	342	404	32	673	0	0	0	3140	259	30	858	0	10	1503	104	0	224	13	2931	879	83	0	125	246	33	222	171	10	0	171	2681	29	0	627	0	152	0	0	742	355	476	0	179	353	1644	1021	0	0	10	0	0	5769	66	35	23	222	34	349	1631	2899	57	32	0	241	87	88	173	0	43	0	0	46	18	0	0	31	0	0	17	155	0	13	0	0	21	0	0	0	17	0	0	18	0	0	51	0	0	0	0	19	0	86	0	0	0	0	0	0	26	0	0	0	36	0	0	0	0	0	0	0	0	0	21	30	18	87	0	0	0	44	0	23	0	0	0	0	0	0	0	0	0	0	0	0	0	21	0	45	0	0	0	0	0	0	0	0	0	0	0	0	0	0	0	0	0	0	0	0	0	0	0	0	0	0	0	0	0	0	0	0	0	0	0	0	0	0	0	0	0	0	0	0	0	0	0	0	0	0	0	0	0	0	0	0	0	0	0	0	0	0	0	0	0	0	0	0	0	0	0	0	0	0	0	0	0	0	0	0	0	0	0	0	0	0	0	0	0	0	0	0	0	0	0	0	0	0	0	0	0	0	0	0	0	0	0	0	0	0	0	0	0	0	0	0	0	0	0	0	0	0	0	0	0
dcbc726e30a789537df6b8b8037b2bff	d__Bacteria;p__Proteobacteria;c__Gammaproteobacteria;o__Burkholderiales_595427;f__Burkholderiaceae_A_595427;g__Mesosutterella	0	0	0	0	0	0	0	0	0	0	0	0	0	0	0	0	0	0	0	0	0	0	0	0	0	0	0	0	0	0	0	0	0	0	0	0	0	0	0	0	0	0	0	0	0	0	0	0	0	0	0	0	0	0	0	0	0	0	0	0	0	0	0	0	0	0	0	0	0	0	0	0	0	0	0	0	0	0	0	0	0	0	0	0	0	0	0	0	0	0	0	0	0	0	0	0	0	0	0	0	0	0	0	0	0	0	0	0	0	0	0	0	0	0	0	0	0	0	0	0	0	0	0	0	0	0	0	0	0	0	0	0	0	0	0	0	0	0	0	0	0	0	0	0	0	0	0	0	0	0	0	0	0	0	0	0	0	0	0	0	0	0	0	0	0	0	0	0	0	0	0	0	0	0	0	0	0	0	0	0	0	0	0	0	0	0	0	0	0	0	0	0	0	0	0	0	0	0	0	0	0	0	0	0	0	0	0	0	0	0	0	0	0	0	0	0	0	0	0	0	0	0	0	0	0	0	0	0	0	0	0	0	0	0	0	0	0	0	0	0	0	0	0	0	0	0	0	0	0	0	0	0	0	0	0	0	0	0	0	0	0	0	0	0	0	0	0	0	0	0	0	0	0	0	0	0	0	0	0	0	0	0	0	0	0	0	0	0	0	0	0	0	0	0	0	11	0	0	0	0	0	0	0	0	0	0	0	0	0	0	0	0	0	0	0	0	0	0	0	0	0	0	0	0	0	0	0	0	0	0	0	0	0	0	0	0	0	0	0	0	0	0	0	0	0	0	0	0	0	0	0	0	0	0	0	0	0	0	0	0	0	0	0	0	0	0	0	0	0	0	0	0	0	0	0	0	0	0	0	0	0	0	0	0	0	0	0	0	0	0	0	0	0	0	0	0	0	0	0	0	0	0	0	0	0	0	0	0	0	0	0	0	0	0	0	0	0	0	0	0	0	0	0	0	0	0	0	0	0	0	0
90c434337907c4e1836fe7bdaa9f1144	d__Bacteria;p__Actinobacteriota;c__Actinomycetia;o__Mycobacteriales;f__Mycobacteriaceae;g__Corynebacterium;s__Corynebacterium otitidis	0	0	0	0	0	0	0	0	0	0	0	0	0	0	0	0	0	0	0	0	0	0	0	0	0	0	0	0	0	0	0	0	0	0	0	0	0	0	0	0	0	0	0	0	0	0	0	0	0	0	0	0	0	0	23	0	0	0	0	0	0	0	0	0	0	0	0	0	0	0	0	0	0	0	0	0	0	0	0	0	0	0	0	0	0	0	0	0	0	0	0	0	0	0	0	0	0	0	0	0	0	0	0	0	0	0	0	0	0	0	0	0	0	0	0	0	0	0	0	0	0	0	0	0	0	0	0	0	0	0	0	0	0	0	0	0	0	0	0	0	0	0	0	0	0	0	0	0	0	0	0	0	0	0	0	0	0	0	0	0	0	0	0	0	0	0	0	0	0	0	0	0	0	0	0	0	0	0	0	0	0	0	0	0	0	0	0	0	0	0	0	0	0	0	0	0	0	0	0	0	0	0	0	0	0	0	0	0	0	0	0	0	0	0	0	0	0	0	0	0	0	0	0	0	0	0	0	0	0	0	0	0	0	0	0	0	0	0	0	0	0	0	0	0	0	0	0	0	0	0	0	0	0	0	0	0	0	0	0	0	0	0	0	0	0	0	0	0	0	0	0	0	0	0	0	0	0	0	0	0	0	0	0	0	0	0	0	0	0	0	0	0	0	0	0	0	0	0	0	0	0	0	0	0	0	0	0	0	0	0	0	0	0	0	0	0	0	0	0	0	0	0	0	0	0	0	0	0	0	0	0	0	0	0	0	0	0	0	0	0	0	0	0	0	0	0	0	0	0	0	0	0	0	0	0	0	0	0	0	0	0	0	0	0	0	0	0	0	0	0	0	0	0	0	0	0	0	0	0	0	0	0	0	0	0	0	0	0	0	0	0	0	0	0	0	0	0	0	0	0	0	0	0	0	0	0	0	0	0	0	0	0	0	0	0	0	0	0	0	0	0	0	0	0	0	0	0	0	0	0	0
4c4c2fbe5188c4981be58ae575407492	d__Bacteria;p__Firmicutes_A;c__Clostridia_258483;o__Lachnospirales;f__Lachnospiraceae;g__Mediterraneibacter_A_155590;s__Mediterraneibacter_A_155590 butyricigenes	0	0	0	0	0	0	0	0	0	0	0	0	0	0	0	0	0	0	0	0	0	0	0	0	0	0	0	0	0	0	0	0	0	0	0	0	0	0	0	0	0	0	0	0	0	0	0	0	0	0	0	0	0	0	0	0	0	0	0	0	0	0	0	0	0	0	0	0	0	0	0	0	0	0	0	0	0	0	0	0	0	0	0	0	0	0	0	0	0	0	0	0	0	0	0	0	0	0	0	0	0	0	0	0	0	0	0	0	0	0	0	0	0	0	0	0	0	0	0	0	0	0	0	0	0	0	0	0	0	0	0	0	0	0	0	0	0	0	0	0	0	0	0	0	0	0	0	0	0	0	0	0	0	0	0	0	0	0	0	0	0	0	0	0	0	0	0	0	0	0	0	0	0	0	0	0	0	0	0	0	0	0	0	0	0	0	0	0	0	0	0	0	0	0	0	0	0	0	0	0	0	0	0	0	0	0	0	0	0	0	0	0	0	0	0	0	0	0	0	0	0	0	0	0	0	0	0	0	0	0	0	0	0	0	0	0	0	0	0	0	0	0	0	0	0	0	0	0	0	0	0	0	0	0	0	0	0	11	0	0	0	0	0	0	0	0	0	0	0	0	0	0	0	0	0	0	0	0	23	0	0	0	0	0	0	0	0	0	0	0	0	0	0	0	0	0	0	0	15	0	0	0	0	0	0	0	0	0	0	0	0	0	0	0	0	0	0	0	0	0	0	0	0	0	0	0	0	0	0	0	0	0	0	0	0	0	0	0	0	0	0	0	0	0	0	0	0	0	0	0	0	0	0	0	0	0	0	0	0	0	0	0	0	0	0	0	0	0	0	0	0	0	0	0	0	0	0	0	0	0	0	0	0	0	0	0	0	0	0	0	0	0	0	0	0	0	0	0	0	0	0	0	0	0	0	0	0	0	0	0	0	0	0	0	0	0	0	0	0	0	0	0	0	0	0	0	0	0	0	0	0
5c82e1cc0a66425e6b1217c96dd13e11	d__Bacteria;p__Firmicutes_A;c__Clostridia_258483;o__Christensenellales;f__CAG-138;g__;s__	0	0	0	0	0	0	0	0	0	0	0	0	0	0	0	0	0	0	0	0	0	0	0	0	0	0	0	0	0	0	0	0	0	0	0	0	0	0	0	0	0	0	0	0	0	0	0	0	0	0	0	0	0	0	0	0	0	0	0	0	0	0	0	0	0	0	0	0	0	0	0	0	0	0	0	0	0	0	0	0	0	0	0	0	0	0	0	0	0	0	0	0	0	0	0	0	0	0	0	0	0	0	0	0	0	0	0	0	0	0	0	0	0	0	0	0	0	0	0	0	0	0	0	0	0	0	0	0	0	0	0	0	0	0	0	0	0	0	0	0	0	0	0	0	0	0	0	0	0	0	0	0	0	0	0	0	0	0	0	0	0	0	0	0	0	0	0	0	0	0	0	0	0	0	0	0	0	0	0	0	0	0	0	0	0	0	0	0	0	0	0	0	0	0	0	0	0	0	0	0	0	0	0	0	0	0	0	0	0	0	0	0	0	0	0	0	0	0	0	0	0	0	0	0	0	0	0	0	0	0	0	0	0	0	0	0	0	0	0	0	0	0	0	0	0	0	0	0	0	0	0	0	0	0	0	0	0	0	0	0	0	0	0	0	0	0	0	0	0	0	0	0	0	0	0	0	0	0	0	0	0	0	0	0	0	0	0	0	0	0	0	0	0	0	0	0	0	0	0	0	0	0	0	0	0	0	0	0	0	0	25	0	13	0	0	23	0	16	0	0	0	0	23	0	0	0	0	0	0	0	0	0	0	0	0	0	0	0	0	0	0	0	0	0	0	16	0	0	0	0	0	0	0	0	0	0	0	21	0	0	0	0	0	0	0	61	0	0	0	0	12	0	0	0	0	0	0	0	0	0	0	0	0	0	0	0	0	0	0	0	0	0	0	0	0	0	0	0	0	0	0	0	0	0	0	0	0	0	0	0	0	0	0	0	0	0	0	0	0	0	0	0	0	0	0	0	0	0	0	0	0
99169e570b8f3643dbfa7e68f24e8645	d__Bacteria;p__Bacteroidota;c__Bacteroidia;o__Bacteroidales;f__Rikenellaceae;g__Alistipes_A_871400;s__Alistipes_A_871400 sp002362235	0	0	0	0	0	0	0	0	0	0	0	0	0	0	0	0	0	0	0	0	0	0	0	0	0	0	0	0	0	0	85	86	0	0	0	0	0	0	0	0	0	0	0	0	0	0	0	0	0	0	0	0	0	0	0	0	0	0	0	0	0	0	0	0	0	0	0	0	0	0	0	0	0	0	0	0	0	0	0	0	0	0	0	0	0	0	0	0	0	0	0	0	0	0	0	0	0	0	0	0	0	0	0	0	0	0	0	0	0	0	0	0	0	0	0	0	0	0	0	0	0	0	0	0	0	0	0	0	0	0	0	0	0	0	0	0	0	0	0	0	0	0	0	0	0	0	0	0	0	0	0	0	0	0	0	0	0	0	0	0	0	0	0	0	0	0	0	0	0	0	0	0	0	0	0	0	0	0	0	0	0	0	0	0	0	0	0	0	0	0	0	0	0	0	0	0	0	0	0	0	0	0	0	0	0	0	0	0	0	0	0	0	0	0	0	0	0	0	0	0	0	0	0	0	0	0	0	0	0	0	0	0	0	0	0	0	0	0	0	0	0	0	0	0	0	0	0	0	0	0	0	0	0	0	0	0	0	0	0	0	0	0	0	0	0	0	0	0	0	0	0	0	0	0	0	0	0	0	0	0	0	0	0	0	0	0	0	0	0	0	0	0	0	0	0	0	0	0	0	0	0	0	0	0	0	0	0	0	0	0	0	0	0	0	0	0	0	0	0	0	0	0	0	0	0	0	0	0	0	0	0	0	0	0	0	0	0	0	0	0	0	0	0	0	0	0	0	0	0	0	0	0	0	0	0	0	0	0	0	0	0	0	0	0	0	0	0	0	0	0	0	0	0	0	0	0	0	0	0	0	0	0	0	0	0	0	0	0	0	0	0	0	0	0	0	0	0	0	0	0	0	0	0	0	0	0	0	0	0	0	0	0	0	0	0	0	0	0	0	0	0	0	0	0	0	0	0	0	0	0	0
8c69fc297e461a9ce43642cecfcfbc6e	d__Bacteria;p__Firmicutes_A;c__Clostridia_258483;o__Oscillospirales;f__Oscillospiraceae_88309;g__Faecousia;s__Faecousia sp000434635	0	0	0	0	0	0	407	0	0	0	0	0	0	0	0	0	0	0	0	0	0	0	0	0	0	0	0	0	0	0	0	0	256	0	0	0	0	0	0	0	0	0	0	0	0	0	0	0	0	0	0	0	0	0	0	0	13	0	0	0	0	0	0	0	0	0	0	0	0	0	0	0	0	0	0	0	0	0	0	0	0	0	0	0	0	0	0	0	0	0	0	0	0	0	0	0	0	0	0	0	0	0	0	0	0	0	0	0	0	0	0	0	0	0	0	0	0	0	0	0	0	0	0	0	0	0	0	0	0	0	0	0	0	0	0	0	0	0	0	0	0	0	0	0	0	0	0	0	0	0	0	0	0	0	0	0	0	0	0	0	0	0	0	0	0	0	0	0	0	0	0	0	0	0	0	0	0	0	0	0	0	0	0	0	0	0	0	0	0	0	0	0	0	0	0	0	0	0	0	0	0	0	0	0	0	0	0	0	0	0	0	0	0	0	0	0	0	0	0	0	0	0	0	0	0	0	0	0	0	0	0	0	0	0	0	0	0	0	0	0	31	0	0	0	0	0	0	0	9	17	7	0	0	0	0	0	0	0	0	0	0	0	0	0	0	0	0	0	0	0	0	0	0	0	0	0	0	6	0	0	0	0	0	0	0	0	0	0	0	0	0	0	0	0	0	0	12	0	0	52	0	0	0	0	0	0	0	0	0	0	26	115	76	22	97	41	15	40	58	0	0	9	40	15	48	0	83	0	7	0	0	43	27	0	27	21	0	0	26	0	0	73	74	24	30	48	0	83	27	41	44	53	0	18	70	0	69	15	40	0	34	33	0	0	0	30	0	82	18	0	0	0	0	0	0	22	0	0	0	0	0	0	0	0	24	0	0	0	15	0	0	14	10	0	0	0	0	0	0	0	50	0	0	0	0	0	0	0	0	0	0	0	0	0	0	0	0	0	18	14	0	0	0	30	0	0	0	35	0	0	0
5c5394ea382fa86912f73ebf149d83c2	d__Bacteria;p__Firmicutes_A;c__Clostridia_258483;o__Christensenellales;f__Christensenellaceae;g__;s__	0	0	0	0	0	0	0	0	0	0	0	0	0	0	0	0	0	0	0	0	0	0	0	0	0	0	0	0	0	0	0	0	0	0	0	0	0	0	0	0	0	0	0	0	0	0	0	0	0	0	0	0	0	0	0	0	0	0	0	0	0	0	0	0	0	0	0	0	0	0	0	0	0	0	0	0	0	0	0	0	0	0	0	0	0	0	0	0	0	0	0	0	0	0	0	0	0	0	0	0	0	0	0	0	0	0	0	0	0	0	0	0	0	0	0	0	0	0	0	0	0	0	0	0	0	0	0	0	0	0	0	0	0	0	0	0	0	0	0	0	0	0	0	0	0	0	0	0	0	0	7	3	0	0	3	0	8	0	5	0	0	3	0	0	0	0	0	0	0	0	0	0	0	7	4	0	0	4	0	0	0	0	0	0	0	0	0	0	0	0	5	0	3	4	0	0	6	0	0	0	0	0	0	0	0	0	0	0	0	0	0	0	0	0	0	0	4	0	0	29	0	0	0	0	0	0	0	0	0	0	0	0	0	0	0	0	0	0	0	0	0	0	0	0	0	0	0	0	0	0	0	0	0	0	0	0	0	4	0	0	4	0	0	0	0	0	0	0	0	0	0	0	0	0	0	0	0	0	0	0	0	0	0	0	0	0	0	0	0	0	0	0	0	0	0	0	0	0	0	0	0	0	0	0	0	0	0	0	0	0	0	0	0	0	0	5	0	0	0	0	0	0	0	0	0	0	0	0	0	0	0	0	0	0	0	0	0	0	0	0	0	0	0	0	0	3	0	0	0	0	0	0	0	0	0	0	0	0	0	0	0	3	0	0	0	0	0	0	0	0	0	0	0	0	0	0	0	0	0	0	0	0	0	0	0	0	0	0	0	0	0	0	0	0	0	0	0	0	0	0	0	0	0	0	0	0	0	0	0	0	0	0	0	0	0	0	0	0	4	0	0	0	0	0	0	0	0	0	0	0	0
d842937f10f6d442a6e524595ac312be	d__Bacteria;p__Firmicutes_A;c__Clostridia_258483;o__Christensenellales;f__CAG-138	0	0	0	0	0	0	0	0	0	0	0	0	0	0	0	0	0	0	0	0	0	0	0	0	0	0	0	0	0	0	0	0	0	0	0	0	0	0	0	0	0	0	0	0	0	0	0	0	0	0	0	0	0	0	0	0	0	0	0	0	0	0	0	0	0	0	0	0	0	0	0	0	0	0	0	0	0	0	0	0	0	0	0	0	0	0	0	0	0	0	0	0	0	0	0	0	0	0	0	0	0	0	0	0	0	0	0	0	0	0	0	0	0	0	0	0	0	0	0	0	0	0	0	0	0	0	0	0	0	0	0	0	0	0	0	0	0	0	0	0	0	0	0	0	0	0	0	0	0	0	0	0	0	0	0	0	0	0	0	0	0	0	0	0	0	0	0	0	0	0	0	0	0	0	0	0	0	0	0	0	0	0	0	0	0	0	0	0	0	0	0	0	0	0	0	0	0	0	0	0	0	0	0	0	0	0	0	0	0	0	0	0	0	0	0	0	0	0	0	0	0	0	0	0	0	0	0	0	0	0	0	0	0	0	0	0	0	0	0	0	0	0	0	0	0	0	0	0	0	0	0	0	0	0	0	0	0	0	0	0	0	0	0	0	0	0	0	0	0	0	0	0	0	0	0	0	0	0	0	0	0	0	0	0	0	0	0	0	0	0	0	0	0	0	0	0	0	0	0	0	0	0	0	0	0	0	0	0	0	0	0	0	0	0	0	0	0	0	0	0	0	0	0	0	0	0	0	0	0	0	0	0	0	0	0	0	0	0	0	0	0	0	0	0	0	0	0	0	0	0	84	0	0	0	0	0	0	0	0	0	0	0	0	0	0	0	0	0	0	0	0	0	0	0	0	0	0	0	0	0	0	0	0	0	0	0	0	0	0	0	0	0	0	0	0	0	0	0	0	0	0	0	0	0	0	0	0	0	0	0	0	0	0	0	0	0	0	0	0	0	0	0	0	0	0	0	0	0	0	0	0
0a6dbe6f8cc5cb6fd26896ee5e5966cd	d__Bacteria;p__Firmicutes_A;c__Clostridia_258483;o__Oscillospirales;f__Ruminococcaceae;g__Faecalibacterium;s__	0	0	0	0	0	0	13	0	0	0	0	0	0	26	0	0	0	0	92	0	0	0	0	0	282	0	0	0	0	0	0	0	0	0	0	0	0	0	0	0	0	0	0	0	0	0	0	0	0	0	0	0	0	0	0	0	0	0	0	0	0	0	0	0	0	0	0	0	0	0	0	0	0	0	0	0	0	0	0	0	0	0	0	0	0	0	0	0	0	0	0	0	0	0	0	0	0	0	0	0	0	0	0	0	0	0	0	0	0	0	0	0	0	0	0	0	0	0	0	0	0	0	0	0	0	0	0	0	0	0	0	0	0	0	0	0	0	0	0	0	0	0	0	0	0	0	0	0	0	0	0	0	0	0	0	0	0	0	0	0	0	0	0	0	0	0	0	0	0	0	0	0	0	0	0	0	0	0	0	0	0	0	0	0	0	0	0	0	0	0	0	0	0	0	0	0	0	0	0	0	0	0	0	0	0	0	0	0	0	0	0	0	0	0	0	0	0	0	0	0	0	0	0	0	0	0	0	0	0	0	0	0	0	0	0	0	0	0	0	0	0	0	0	0	0	0	0	0	0	0	0	0	0	0	0	0	0	0	0	0	0	0	0	0	0	0	0	0	0	0	0	0	0	0	0	0	0	0	0	0	0	0	0	0	0	0	0	0	0	0	0	0	0	0	0	0	0	0	0	0	0	0	0	0	0	0	0	0	0	0	0	70	0	0	0	0	0	0	0	0	0	0	11	0	4	0	0	0	0	0	0	15	0	0	0	0	0	49	13	97	0	0	0	0	18	0	35	0	0	107	0	0	0	22	0	5	0	14	78	24	0	66	12	0	0	0	0	36	0	67	13	0	0	0	0	13	0	0	0	0	0	0	0	0	20	0	0	0	0	0	0	0	0	0	0	0	0	76	59	16	40	0	0	0	0	0	0	0	0	0	0	0	0	13	0	0	0	0	214	62	0	47	12	33	0	0	0	282	0	64	0
a97fdda889e3c1202420d3feb5e95faa	d__Bacteria;p__Actinobacteriota;c__Actinomycetia;o__Actinomycetales;f__Bifidobacteriaceae;g__Bifidobacterium_388775	0	0	0	0	0	0	0	0	0	0	0	0	0	0	0	0	0	0	0	0	0	0	0	0	0	0	0	0	0	0	0	0	0	0	0	0	0	0	0	0	0	0	0	0	0	0	0	0	0	0	0	0	0	0	0	0	0	0	0	0	0	0	0	0	0	0	0	0	0	0	0	0	0	0	0	0	0	0	0	0	0	0	0	0	0	0	0	0	0	0	0	0	0	0	0	0	0	0	0	0	0	0	0	0	0	0	0	0	0	0	0	0	0	0	0	0	0	0	0	0	0	0	0	63	0	0	0	0	0	0	0	0	0	0	0	0	0	0	0	0	0	0	0	0	0	0	0	0	0	0	0	0	0	0	0	0	0	0	0	0	0	0	0	0	0	0	0	0	0	0	0	0	0	0	0	0	0	0	0	0	0	0	0	0	0	0	0	0	0	0	0	0	0	0	0	0	0	0	0	0	0	0	0	0	0	0	0	0	0	0	0	0	0	0	0	0	0	0	0	0	0	0	0	0	0	0	0	0	0	0	0	0	0	0	0	0	0	0	0	0	0	0	0	0	0	0	0	0	0	0	0	0	0	0	0	0	0	0	0	0	0	0	0	0	0	0	0	0	0	0	0	0	0	0	0	0	0	0	0	0	0	0	0	0	0	0	0	0	0	0	0	0	0	0	0	0	0	0	0	0	0	0	0	0	0	0	0	0	0	0	0	0	0	0	0	0	0	0	0	0	0	0	0	0	0	0	0	0	0	0	0	0	0	0	0	0	0	0	0	0	0	0	0	0	0	0	0	0	0	0	0	0	0	0	0	0	0	0	0	0	0	0	0	0	0	0	0	0	0	0	0	0	0	0	0	0	0	0	0	0	0	0	0	0	0	0	0	0	0	0	0	0	0	0	0	0	0	0	0	0	0	0	0	0	0	0	0	0	0	0	0	0	0	0	0	0	0	0	0	0	0	0	0	0	0	0	0	0	0	0	0
cd5bbf226f78d39b6586045ecb7122be	d__Bacteria;p__Actinobacteriota;c__Actinomycetia;o__Actinomycetales;f__Micrococcaceae;g__Rothia	0	0	0	0	0	0	0	0	0	0	0	0	0	0	0	0	0	0	0	0	0	0	0	0	0	0	0	0	0	0	0	0	0	0	0	0	0	0	0	0	0	0	0	0	0	0	0	0	0	0	0	0	0	0	0	0	0	0	0	0	0	0	0	0	0	0	0	0	0	0	0	0	0	0	0	0	0	0	0	0	0	0	0	0	0	0	0	0	0	0	0	0	0	0	0	0	0	0	0	0	0	0	0	0	0	0	0	0	0	0	0	0	0	0	0	0	0	0	0	0	0	0	0	0	0	0	0	0	0	0	0	0	0	0	0	0	0	0	0	0	0	0	0	0	0	0	0	0	0	0	0	0	0	0	0	0	0	0	0	0	0	0	0	0	0	0	0	0	0	0	0	0	0	0	0	0	0	0	0	0	0	0	0	0	0	0	0	0	0	0	0	0	0	0	0	0	0	0	0	0	0	0	0	0	0	0	0	0	0	0	0	0	0	0	0	0	0	0	0	0	0	0	0	0	0	0	0	0	0	0	0	0	0	0	0	0	0	0	0	0	0	0	0	0	0	0	0	0	0	0	0	0	0	0	0	0	0	0	0	0	0	0	0	0	0	0	0	0	0	0	0	0	0	0	0	0	0	0	0	0	0	0	0	0	0	0	0	0	0	0	0	0	0	0	0	0	0	0	0	0	0	0	0	0	0	0	0	0	0	0	0	0	0	0	0	0	0	0	0	0	0	0	0	0	0	0	0	0	0	0	0	0	0	0	0	0	0	0	0	0	0	0	0	0	0	0	0	0	0	0	0	0	0	0	0	0	0	0	0	0	0	0	0	0	0	0	0	0	0	0	0	0	0	0	0	0	0	0	0	0	0	0	0	0	0	0	0	0	0	0	0	0	15	0	0	0	0	0	0	0	0	0	0	0	0	0	0	0	0	0	0	0	0	0	0	0	0	0	0	0	0	0	0	0	0	0	0	0	0	0	0
a7fe0ba5b5658f5789afc368fdee88bc	d__Bacteria;p__Bacteroidota;c__Bacteroidia;o__Bacteroidales;f__Bacteroidaceae;g__Prevotella;s__Prevotella copri	0	0	0	0	0	0	0	0	0	0	0	0	0	0	0	0	0	0	0	0	0	0	0	0	0	0	0	0	0	0	0	0	0	0	0	0	0	0	0	0	0	0	0	0	0	0	0	0	0	0	9	0	0	0	0	0	0	0	0	0	0	0	0	0	0	0	0	0	0	0	0	0	0	0	0	0	0	0	0	0	0	0	0	0	0	0	0	0	0	0	0	0	0	0	0	0	0	0	0	0	0	0	0	0	0	0	0	0	0	0	0	0	39	0	0	0	0	0	0	0	0	0	0	0	0	0	0	0	0	0	0	0	0	0	0	0	0	0	0	0	0	0	0	0	0	1	3	0	0	0	0	0	0	0	0	0	0	0	0	0	0	0	0	0	0	0	19	0	0	0	0	0	0	19	0	0	0	0	0	0	0	0	0	0	0	0	0	0	0	0	0	0	0	0	0	0	0	0	0	0	27	5	0	0	0	0	0	20	0	0	0	0	0	0	0	6	0	0	0	0	0	0	0	19	0	0	23	19	9	8	15	9	20	14	20	33	14	10	5	24	21	1	21	11	14	4	120	14	15	62	12	26	27	8	9	15	19	9	35	11	53	4	2	21	21	15	11	10	20	4	23	29	4	1	37	21	8	18	4	60	4	2	4	8	15	10	9	7	34	13	29	3	12	0	6	13	7	6	0	0	6	7	22	12	16	6	21	17	0	0	0	0	0	0	0	0	0	0	0	0	0	0	0	0	0	0	0	0	0	0	0	0	0	0	0	0	0	0	0	0	0	0	0	0	0	0	0	0	0	1	0	0	0	0	0	0	0	0	2	0	0	0	0	0	0	0	0	8	0	0	0	0	0	0	0	0	0	0	0	0	0	0	0	0	0	0	0	0	0	0	0	0	0	0	0	0	0	0	0	0	0	0	0	0	0	0	0	0	0	0	0	0	0	0	0	0	0	0	0	0	0	0	0	0	0	0	0	6	0	0	0
02350e59e2488274e9c4d9a1db2b09e8	d__Bacteria;p__Firmicutes_A;c__Clostridia_258483;o__Lachnospirales;f__Cellulosilyticaceae;g__Cellulosilyticum;s__Cellulosilyticum ruminicola	0	0	0	0	0	0	0	0	0	0	0	0	0	0	0	0	0	0	0	0	0	0	0	0	0	0	0	0	0	0	0	0	0	0	0	0	0	0	0	0	0	0	0	0	0	0	0	0	0	0	0	0	0	0	0	0	0	0	0	0	0	0	0	0	0	0	0	0	0	0	0	0	0	0	0	0	0	0	0	0	0	0	0	0	0	0	0	0	0	0	0	0	0	0	0	0	0	0	0	0	0	0	0	0	0	0	0	0	0	0	0	0	0	0	0	0	0	0	0	0	0	0	0	0	0	0	0	0	0	0	0	0	0	0	0	0	0	0	0	0	0	0	0	0	0	0	0	0	0	0	0	0	0	0	0	0	0	0	0	0	0	0	0	0	0	0	0	0	0	0	0	0	0	0	0	0	0	0	0	0	0	0	0	0	0	0	0	0	0	0	0	0	0	0	0	0	0	0	0	0	0	0	0	0	0	4	0	0	0	0	0	0	0	0	0	0	0	0	0	0	0	0	0	0	0	0	0	0	0	0	0	0	0	0	0	0	0	0	0	0	0	0	0	0	0	0	0	0	0	0	0	0	0	0	0	0	0	0	0	0	0	0	0	0	0	0	0	0	0	0	0	0	0	0	0	0	0	0	0	0	0	0	0	0	0	0	0	0	0	0	0	0	0	0	0	0	0	0	0	0	0	0	0	0	0	0	0	0	0	0	0	0	0	0	0	0	0	0	0	0	0	0	0	0	0	0	0	0	0	0	0	0	0	0	0	0	0	0	0	0	0	0	0	0	0	0	0	0	0	0	3	0	0	0	0	0	0	0	0	0	0	0	0	0	0	0	0	0	0	0	0	0	0	0	0	0	0	0	0	0	0	0	0	0	0	0	0	0	0	0	0	0	0	0	0	0	0	0	0	0	0	0	0	0	0	0	0	0	0	0	0	0	0	0	0	0	0	0	0	0	0	4	0	0	0	0	0	3	0	0	0
044c61182a7b53f616b8f99710217e74	d__Bacteria;p__Firmicutes_A;c__Clostridia_258483;o__Lachnospirales;f__Lachnospiraceae;g__KM106-2;s__KM106-2 sp009731425	0	0	0	0	0	0	0	0	0	0	0	0	0	0	0	0	0	0	0	0	0	0	0	0	0	0	0	0	0	0	0	0	0	0	0	0	0	0	0	0	0	0	0	0	0	0	0	0	0	0	0	0	0	0	0	0	0	0	0	0	0	0	0	0	0	0	0	0	0	0	0	0	0	0	0	0	0	0	0	0	0	0	0	0	0	0	0	0	0	0	0	0	0	0	0	0	0	0	0	0	0	0	0	0	0	0	0	0	0	0	0	0	0	0	0	0	0	0	0	0	0	0	0	0	0	0	0	0	0	0	0	0	0	0	0	0	0	0	0	0	0	0	0	0	0	0	0	0	0	0	0	0	0	0	0	0	0	0	0	0	0	0	0	0	0	0	0	0	0	0	0	0	0	0	0	0	0	0	0	0	0	0	0	0	0	0	0	0	0	0	0	0	0	0	0	0	0	0	0	0	0	0	0	0	0	0	0	0	0	0	0	0	0	0	0	0	0	0	0	0	0	0	0	0	0	0	0	0	0	0	0	0	0	0	0	0	0	0	0	0	0	0	0	0	0	0	0	0	0	0	0	0	0	0	0	0	0	0	0	0	0	0	0	0	0	0	0	0	0	0	0	0	0	0	0	0	0	0	0	0	0	0	0	0	0	0	0	0	0	0	0	0	0	0	0	0	0	0	0	0	0	0	0	0	0	0	0	0	0	0	0	0	0	0	0	0	0	0	0	0	0	0	0	0	0	0	0	0	0	0	0	0	0	0	0	0	0	0	0	0	20	0	0	0	0	0	0	0	0	0	0	0	0	0	0	0	0	0	0	0	0	0	0	0	0	0	0	0	0	0	0	0	30	0	0	0	0	0	0	0	0	0	0	0	0	0	0	0	0	0	0	0	0	0	0	0	0	0	0	0	24	0	0	0	0	0	0	0	0	0	0	0	0	0	0	0	0	0	0	0	0	0	0	0	0	0	0	0	0	0	0
07a8170313f029288b21c5ecdba90e66	d__Bacteria;p__Firmicutes_A;c__Clostridia_258483;o__Lachnospirales;f__Lachnospiraceae;g__Clostridium_N_183214;s__	0	0	0	0	0	0	0	0	0	0	0	0	0	0	0	0	0	0	0	0	0	0	0	0	0	0	0	0	0	0	0	0	0	0	0	0	0	0	0	0	0	0	0	0	0	0	0	0	0	0	0	0	0	0	0	0	0	0	0	0	0	0	0	0	0	0	0	0	0	0	0	0	0	0	0	0	0	0	0	0	0	0	0	0	0	0	0	0	0	0	0	0	0	0	0	0	0	0	0	0	0	0	0	0	0	0	0	0	0	0	0	0	0	0	0	0	0	0	0	0	0	0	0	0	0	0	0	0	0	0	0	0	0	0	0	0	0	0	0	0	0	0	0	0	0	0	0	0	0	0	0	0	0	0	0	0	0	0	0	0	0	0	0	0	0	0	0	0	0	0	0	0	0	0	0	0	0	0	0	0	0	0	0	0	0	0	0	0	0	0	0	0	0	0	0	0	0	0	0	0	0	0	0	0	0	0	0	0	0	0	0	0	0	0	0	0	0	0	0	0	0	0	0	0	0	0	0	0	0	0	0	0	0	0	0	0	0	0	0	0	0	0	0	0	0	0	0	0	0	0	0	0	0	0	0	0	0	0	0	0	0	0	0	0	0	0	0	0	0	0	0	0	0	0	0	0	0	0	0	0	0	0	0	0	0	0	0	0	0	0	0	0	0	0	0	0	0	0	0	0	0	0	0	0	0	0	0	0	0	0	0	10	0	0	0	0	0	0	0	0	0	0	0	0	0	0	0	0	65	0	0	0	0	0	0	0	0	24	0	0	0	0	0	0	31	0	12	0	0	0	0	0	22	0	0	0	13	0	0	0	31	12	0	0	0	0	0	0	0	17	0	0	7	0	0	0	0	0	0	0	0	26	0	12	0	0	0	0	0	0	0	0	0	0	0	0	0	0	0	0	0	0	0	0	0	0	0	0	0	0	0	0	0	0	0	0	0	0	0	0	0	0	0	0	0	0	0	0	0	0	0
2f55632f900a2752f408e76876a6c147	d__Bacteria;p__Bacteroidota;c__Bacteroidia;o__Bacteroidales;f__Paludibacteraceae;g__F0058;s__	0	0	0	0	0	0	0	0	0	0	0	0	0	0	0	0	0	0	0	0	0	0	0	0	0	0	0	0	0	0	0	0	0	0	0	0	0	0	0	0	0	0	0	0	0	0	0	0	0	0	0	0	0	0	0	0	0	0	0	0	0	0	0	0	0	0	0	0	0	0	0	0	0	0	0	0	0	0	0	0	0	0	0	0	0	0	0	0	0	0	0	0	0	0	0	0	0	0	0	0	0	0	0	0	0	0	0	0	0	0	0	0	0	0	0	0	0	0	0	0	0	0	0	0	0	0	0	0	0	0	0	0	0	0	0	0	0	0	0	0	0	0	0	0	0	0	0	0	0	0	0	0	0	0	0	0	0	0	0	0	0	0	0	0	0	0	0	0	0	0	0	0	0	0	0	0	0	0	0	0	0	0	0	0	0	0	0	0	0	0	0	0	0	0	0	0	0	0	0	0	0	0	0	0	0	0	0	0	0	0	0	0	0	0	0	0	0	0	0	0	0	0	0	0	0	0	0	0	0	0	0	0	0	0	0	0	0	0	0	0	0	0	0	0	0	0	0	0	0	0	0	0	0	0	0	0	0	0	0	0	0	0	0	0	0	0	0	0	0	0	0	0	0	0	0	0	0	0	0	0	0	0	0	0	0	0	0	0	0	0	0	0	0	0	0	0	0	0	0	0	0	0	0	0	0	0	0	0	0	0	0	0	0	0	0	0	0	0	0	0	0	0	0	0	0	0	0	0	0	0	0	0	0	0	0	0	0	0	0	0	0	0	0	0	0	0	0	0	0	0	0	0	0	0	0	0	0	0	0	0	0	0	0	0	0	0	0	0	0	0	0	0	0	0	0	0	0	0	0	0	0	0	0	0	0	0	0	0	21	0	0	0	0	0	0	0	0	0	0	0	0	0	0	0	0	0	0	0	0	0	0	0	0	0	0	0	0	0	0	0	0	0	0	0	0	0	0	0	0	0	0
aa9d9497b8f74f80e4678e4249347a74	d__Bacteria;p__Firmicutes_A;c__Clostridia_258483;o__Peptostreptococcales;f__Peptostreptococcaceae_256921	0	0	0	0	0	0	0	0	0	0	0	0	0	0	0	0	0	0	0	0	0	0	0	0	0	0	0	0	0	0	0	0	0	0	0	0	0	0	0	0	0	0	0	0	0	0	0	0	0	0	0	0	0	0	0	0	0	0	0	0	0	0	0	0	0	0	0	0	0	0	0	0	0	0	0	0	0	0	0	0	0	0	0	0	0	0	0	0	0	0	0	0	0	0	0	0	0	0	0	0	0	0	0	0	0	0	0	0	0	0	0	0	0	0	0	0	0	0	0	0	0	0	0	0	0	0	0	0	0	0	0	0	0	0	0	0	0	0	0	0	0	0	0	0	0	0	0	0	0	0	0	0	0	0	0	0	0	0	0	0	0	0	0	0	0	0	0	0	0	0	0	0	0	0	0	0	0	0	0	0	0	0	0	0	0	0	0	0	0	0	0	0	0	0	0	0	0	0	0	0	0	0	0	0	0	0	0	0	0	0	0	0	0	0	0	0	0	0	0	0	0	0	0	0	0	0	0	0	0	0	0	0	0	0	0	0	0	0	0	0	0	0	0	0	0	0	0	0	0	0	0	0	0	0	0	0	0	0	0	0	0	0	0	0	0	0	0	0	0	0	0	0	0	0	0	0	0	0	28	0	0	0	0	0	0	0	0	0	0	0	0	0	0	0	0	0	0	0	0	0	0	0	0	0	0	0	0	0	0	0	0	0	0	0	0	0	0	0	0	0	0	0	0	0	0	0	0	0	0	0	0	0	0	0	0	0	0	0	0	0	0	0	0	0	0	0	0	0	0	0	0	0	0	0	0	0	0	0	0	0	0	0	0	0	0	0	0	0	0	0	0	0	0	0	0	0	0	0	0	0	0	0	0	0	0	0	0	0	0	0	0	0	0	0	0	0	0	0	0	0	0	0	0	0	0	0	0	0	0	0	0	0	0	0	0	0	0	0	0	0	0	0	0	0	0	0	0	0	0	0	0
4bda8683508248c01911928502a925dc	d__Bacteria;p__Bacteroidota;c__Bacteroidia;o__Bacteroidales;f__Bacteroidaceae;g__Prevotella;s__Prevotella hominis	0	0	0	0	0	0	0	0	0	0	0	0	0	0	0	0	0	0	0	0	0	0	0	0	0	0	0	0	0	0	0	0	0	0	0	0	0	0	0	0	0	0	0	0	0	0	0	0	0	0	0	0	0	0	0	0	0	0	0	0	0	0	0	0	0	0	0	0	0	0	0	0	0	0	0	0	0	0	0	0	0	0	0	0	0	0	0	0	0	0	0	0	0	0	0	0	0	0	0	0	0	0	0	0	0	0	0	0	0	0	0	0	0	0	0	0	0	0	0	0	0	0	0	0	0	0	0	0	0	0	0	0	0	0	0	0	0	0	0	0	0	0	0	0	0	0	0	0	0	0	0	0	0	0	0	0	0	0	0	0	0	0	0	0	0	0	0	0	0	0	0	0	0	0	0	0	0	0	0	0	0	0	0	0	0	0	0	0	0	0	0	0	0	0	0	0	0	0	0	0	0	0	0	0	0	0	0	0	0	0	0	0	0	0	0	0	0	0	0	0	0	0	0	0	0	0	0	0	0	0	0	0	0	0	0	0	0	0	0	2	0	0	0	0	0	6	0	0	0	0	0	0	0	0	0	0	0	0	0	0	0	0	0	0	0	0	0	0	0	0	0	0	0	0	0	0	0	0	0	0	0	0	0	0	0	0	0	0	0	0	5	2	0	0	0	0	0	0	0	0	0	0	0	0	0	0	0	0	0	0	0	0	0	0	0	0	0	0	0	0	0	0	0	0	0	0	0	0	0	0	0	0	0	0	0	0	0	0	0	0	0	0	0	0	0	0	0	0	0	0	0	0	0	0	0	0	0	0	0	0	0	0	0	0	0	0	0	0	0	0	0	0	0	0	0	0	0	0	0	0	0	0	0	0	0	0	0	0	0	0	0	0	0	0	0	0	0	0	0	0	0	0	0	0	0	0	0	0	0	0	0	0	0	0	0	0	0	0	0	0	0	0	0	0	0	0	0	0	0	0	0
3b14524e279dd68806de9e04cd5b5118	d__Bacteria;p__Bacteroidota;c__Bacteroidia;o__Bacteroidales;f__Bacteroidaceae;g__Bacteroides_H;s__Bacteroides_H nordii	0	0	0	0	0	0	0	0	0	0	0	0	0	0	0	0	0	0	0	0	0	0	0	0	0	0	0	0	0	0	0	0	0	0	0	0	0	0	0	0	0	0	0	0	0	0	0	0	0	0	0	0	0	0	0	0	0	0	0	0	0	0	0	0	0	0	0	0	0	0	0	70	0	0	0	0	0	0	0	0	0	0	0	0	0	0	45	0	0	0	0	0	0	0	0	0	0	0	0	0	0	0	0	0	0	0	0	0	0	0	0	7	0	0	0	0	0	0	0	0	0	0	0	0	0	0	0	7	0	0	0	0	0	0	0	0	0	0	0	0	0	0	0	0	0	0	0	0	0	0	0	0	0	0	0	0	0	0	0	0	0	0	0	0	0	0	0	0	0	0	0	0	0	0	0	0	0	0	0	0	0	0	0	0	0	0	0	0	0	0	0	0	0	0	0	0	0	0	0	0	0	0	0	0	0	0	0	0	0	0	0	0	0	0	0	0	0	0	0	0	0	0	0	0	0	0	0	0	0	0	0	0	0	0	0	0	0	0	0	0	0	0	0	0	0	0	0	0	0	0	0	0	0	0	0	0	0	0	0	0	0	0	0	0	0	0	0	0	0	0	0	0	0	0	0	0	0	0	0	0	0	0	0	0	0	0	0	0	0	0	0	0	0	0	0	0	0	0	0	0	0	0	0	0	0	0	0	0	0	0	0	0	0	0	0	0	0	0	0	0	0	0	0	0	0	0	0	0	0	0	0	0	0	0	0	0	0	0	0	0	0	0	0	0	0	0	0	0	0	0	0	0	0	0	0	0	0	0	0	0	0	0	0	0	0	0	0	0	0	0	0	0	0	0	0	0	0	0	0	0	0	0	0	0	0	0	0	0	0	0	0	0	0	0	0	0	0	0	0	0	0	0	0	0	0	0	0	0	0	0	0	0	0	0	0	0	0	0	0	0	0	0	0	0	0	0	0	0	0	0	0
fdde18510e025259fa2510b71a535712	d__Bacteria;p__Actinobacteriota;c__Actinomycetia;o__Actinomycetales;f__Actinomycetaceae;g__Arcanobacterium_A_386369	0	0	0	0	0	0	0	0	0	0	0	0	0	0	0	0	0	0	0	0	0	0	0	0	0	0	0	0	0	0	0	0	0	0	0	0	0	0	0	0	0	0	0	0	0	0	0	0	0	0	0	0	0	0	0	0	0	0	0	0	0	0	0	0	0	0	0	0	0	0	0	0	0	0	0	0	0	0	0	0	0	0	0	0	0	0	0	0	0	0	0	0	0	0	0	0	0	0	0	0	0	0	0	0	0	0	0	0	0	0	0	0	0	0	0	0	0	0	0	0	0	0	0	0	0	0	0	0	0	0	0	0	0	0	0	0	0	0	0	0	0	0	0	0	0	0	0	0	0	0	0	0	0	0	0	0	0	0	0	0	0	0	0	0	0	0	0	0	0	0	0	0	0	0	0	0	0	0	0	0	0	0	0	0	0	0	0	0	0	0	0	0	0	0	0	0	0	0	0	0	0	0	0	0	0	0	0	0	0	0	0	0	0	0	0	0	0	0	0	0	0	0	0	0	0	0	0	0	0	0	0	0	0	0	0	0	0	0	0	0	0	0	0	0	0	0	0	0	0	0	0	0	0	0	0	0	0	0	0	0	0	0	0	0	0	0	0	0	0	0	0	0	0	0	0	0	0	0	0	0	0	0	0	0	0	0	0	0	0	0	0	0	0	0	0	0	0	0	0	0	0	0	0	0	0	0	0	0	0	0	0	0	0	0	0	0	0	0	0	0	0	0	0	0	0	0	0	0	0	0	0	0	0	0	0	0	0	0	0	0	0	0	0	0	0	0	0	0	0	0	0	0	0	0	0	0	0	0	0	0	0	0	0	0	0	0	0	0	0	0	0	0	0	0	0	0	0	0	0	0	0	0	0	0	0	0	0	0	0	0	0	0	0	0	0	0	0	0	0	0	0	0	0	0	0	0	0	0	0	0	0	0	0	0	0	0	0	0	0	0	0	0	0	0	0	17	0	0	0	0	0
721d17f98306068918465da79b29dfee	d__Bacteria;p__Firmicutes_D;c__Bacilli;o__ML615J-28;f__CAG-698;g__UBA2253;s__	0	0	0	0	0	0	0	0	0	0	0	0	0	0	0	0	0	0	0	0	0	0	0	0	0	0	0	0	0	0	10	7	0	0	0	0	0	0	0	0	0	0	0	0	0	0	0	0	0	0	0	0	0	0	0	0	0	0	0	0	0	0	0	0	0	0	0	0	0	0	0	0	0	0	0	0	0	0	0	0	0	0	0	0	0	0	0	0	0	0	0	0	0	0	0	0	0	0	0	0	0	0	0	0	0	0	0	0	0	0	0	0	0	0	0	0	0	0	0	0	0	0	0	0	0	0	0	0	0	0	0	0	0	0	0	0	0	0	0	0	0	0	0	0	0	0	0	0	0	0	0	0	0	0	0	0	0	0	0	0	0	0	0	0	0	0	0	0	0	0	0	0	0	0	0	0	0	0	0	0	0	0	0	0	0	0	0	0	0	0	0	0	0	0	0	0	0	0	0	0	0	0	0	0	0	0	0	0	0	0	0	0	0	0	0	0	0	0	0	0	0	0	0	0	0	0	0	0	0	0	0	0	0	0	0	0	0	0	0	0	0	0	0	0	0	0	0	0	0	0	0	0	0	0	0	0	0	0	0	0	0	0	0	0	0	0	0	0	0	0	0	0	0	0	0	0	0	0	0	0	0	0	0	0	0	0	0	0	0	0	0	0	0	0	0	0	0	0	0	0	0	0	0	0	0	0	0	0	0	0	0	0	0	0	0	0	0	0	0	0	0	0	0	0	0	0	0	0	0	0	0	0	0	0	0	0	0	0	0	0	0	0	0	0	0	0	0	0	0	0	0	0	0	0	0	0	0	0	0	0	0	0	0	0	0	0	0	0	0	0	0	0	0	0	0	0	0	0	0	0	0	0	0	0	0	0	0	0	0	0	0	0	0	0	0	0	0	0	0	0	0	0	0	0	0	0	0	0	0	0	0	0	0	0	0	0	0	0	0	0	0	0	0	0	0	0	0	0	0	0	0
0854c4b116dc5e2967f4ab296a82419e	d__Bacteria;p__Firmicutes_D;c__Bacilli;o__Lactobacillales;f__Aerococcaceae;g__Granulicatella;s__Granulicatella adiacens	0	0	0	0	0	0	364	0	0	0	0	0	0	0	0	0	0	0	0	0	0	0	0	0	0	0	0	0	0	0	0	0	0	0	0	0	0	0	0	0	0	0	0	0	0	0	0	0	0	0	0	0	0	0	0	0	0	0	0	0	0	0	0	0	0	0	11	0	0	0	0	7	0	0	0	0	0	0	25	0	46	0	0	0	0	10	0	0	0	0	0	8	0	0	0	0	0	0	0	0	0	0	0	0	0	2	0	0	0	0	0	0	4	0	0	11	8	0	0	9	18	0	12	7	113	256	647	10	102	0	32	0	0	0	0	0	0	0	0	0	0	136	0	0	0	0	0	0	0	0	0	0	0	0	0	0	0	0	0	0	0	0	0	0	0	0	0	0	0	0	0	0	0	0	0	0	0	0	0	0	0	0	0	0	0	0	0	0	0	0	0	0	0	0	0	0	0	0	0	0	0	0	0	0	0	0	0	0	0	0	0	0	0	0	0	0	0	0	0	0	0	0	0	0	0	3	0	0	0	0	0	0	0	0	0	0	0	0	0	0	0	0	0	0	0	0	0	0	0	0	0	0	0	0	0	0	0	0	0	0	0	0	0	0	0	0	0	0	0	0	0	0	0	0	0	0	0	0	0	0	0	0	0	0	0	0	0	0	0	0	0	0	0	0	0	0	0	0	0	0	0	0	0	0	0	0	0	0	0	0	0	0	0	0	0	0	0	0	0	0	0	0	0	0	0	0	0	0	0	0	0	0	0	0	0	0	0	0	0	0	0	0	0	0	0	0	0	0	0	0	0	0	0	0	0	0	0	0	0	0	0	0	0	0	0	0	0	0	0	0	112	0	177	0	0	0	0	0	0	0	10	0	0	0	0	0	0	0	21	0	16	21	15	0	0	0	0	0	0	0	0	0	0	0	0	0	0	0	0	0	0	0	0	0	0	0	0	293	15	0	6	0	70	3	0	4	115	0	0	0	0
349a9809d62fa9525c83813921da42fb	d__Bacteria;p__Proteobacteria;c__Gammaproteobacteria;o__Pseudomonadales_660879;f__Moraxellaceae;g__Acinetobacter	0	0	0	0	0	0	0	0	0	0	0	0	0	0	0	0	0	0	0	0	0	0	0	0	0	0	0	0	0	0	0	0	0	0	0	0	0	0	0	0	0	0	0	0	0	0	0	0	0	0	0	0	0	0	0	0	0	0	0	0	0	0	0	0	0	0	0	0	0	0	0	0	0	0	0	0	0	0	0	0	0	0	0	0	0	0	0	0	0	0	0	0	0	0	0	0	0	0	0	0	0	0	0	0	0	0	0	0	0	0	0	0	0	0	0	0	0	0	0	0	0	0	0	0	0	0	0	0	0	0	0	0	0	0	0	0	0	0	0	0	0	0	0	0	0	0	0	0	0	0	0	0	0	0	0	0	0	0	0	0	0	0	0	0	0	0	0	0	0	0	0	0	0	0	0	0	0	0	0	0	0	0	0	0	0	0	0	0	0	0	0	0	0	0	0	0	0	0	0	0	0	0	0	0	0	0	0	0	0	0	0	0	0	0	0	0	0	0	0	0	0	0	0	0	0	0	0	0	0	0	0	0	0	0	0	0	0	0	0	0	0	0	0	0	0	0	0	0	0	0	0	0	0	0	0	0	0	0	0	0	0	0	0	0	0	0	0	0	0	0	0	0	0	0	0	0	0	0	0	0	0	0	0	0	0	0	0	0	0	0	0	0	0	0	0	0	0	0	0	0	0	0	0	0	0	0	0	0	0	0	0	0	0	0	0	0	0	0	0	0	0	0	0	0	0	0	0	0	0	0	0	0	0	0	0	0	0	0	0	0	0	0	0	0	0	0	0	0	0	0	0	0	0	0	0	0	0	0	0	0	0	0	0	0	0	0	0	0	0	0	0	0	0	0	0	6	0	2	0	0	0	0	0	0	0	0	0	0	0	0	0	0	0	0	0	0	0	0	0	0	0	0	0	0	0	0	0	0	0	0	0	0	0	0	0	0	0	0	0	0	0	0	0	6	0	0	0	0	0	0	0
4f3368941c23afc19f8f1761109dc7b4	d__Archaea;p__Thermoplasmatota;c__Thermoplasmata_1773;o__Methanomassiliicoccales;f__Methanomethylophilaceae;g__UBA71;s__UBA71 sp006954425	0	0	4	0	0	0	0	2074	0	0	0	83	0	47	0	0	0	0	0	0	0	703	115	0	0	0	31	0	0	0	0	0	0	0	0	0	0	0	0	0	0	0	0	0	0	0	0	0	0	0	0	0	0	0	0	0	0	0	0	0	0	0	0	0	0	0	0	0	0	0	0	0	0	0	0	0	0	0	0	0	0	0	0	0	0	0	0	0	0	0	0	0	0	0	0	0	0	0	0	0	0	0	0	0	0	0	0	0	0	0	0	0	0	0	0	0	0	0	0	0	0	0	0	0	0	0	0	0	0	0	0	0	0	0	0	0	0	0	0	0	0	0	0	0	0	7	11	7	0	25	4	0	3	0	3	0	0	0	0	0	0	0	0	0	0	0	0	0	0	10	14	0	3	3	0	0	0	3	20	0	75	7	5	70	9	4	9	10	19	0	0	0	0	0	0	0	0	0	21	0	0	0	0	11	4	0	0	3	0	0	5	4	0	7	0	0	0	25	0	0	3	2	3	3	12	0	0	0	0	0	0	0	0	4	0	0	0	0	0	0	0	0	0	0	0	0	0	0	0	0	0	0	0	0	0	0	0	0	0	0	0	0	0	0	0	0	0	0	0	0	0	0	0	0	0	0	0	0	0	0	0	0	0	0	0	0	0	0	0	0	0	0	0	0	0	0	0	0	0	0	0	0	0	0	0	0	0	0	0	0	8	5	0	5	4	4	2	4	5	0	0	7	7	10	0	0	9	0	10	9	15	3	14	3	3	0	10	7	5	3	3	0	0	0	0	0	0	0	0	3	5	0	0	3	7	3	6	3	6	0	0	9	0	5	0	4	4	0	0	0	0	0	35	0	0	0	0	9	0	0	45	0	0	21	180	0	0	0	93	0	0	44	0	0	0	0	0	67	38	17	0	0	0	0	2	0	0	0	0	3	2	0	0	0	0	19	0	0	62	87	0	98	14	105	44	20	0	35	23	285	0
3a1d7268951f0eb8bd32b4e207418840	d__Bacteria;p__Firmicutes_A;c__Clostridia_258483;o__Christensenellales;f__UBA1242;g__UMGS2069;s__	0	0	0	0	0	0	0	0	0	0	0	0	0	0	0	0	0	0	0	0	0	0	0	0	0	0	0	0	0	0	12	6	0	0	0	0	0	0	0	0	0	0	0	0	0	0	0	0	0	0	0	0	0	0	0	0	0	0	0	0	0	0	0	0	0	0	0	0	0	0	0	0	0	0	0	0	0	0	0	0	0	0	0	0	0	0	0	0	0	0	0	0	0	0	0	0	0	0	0	0	0	0	0	0	0	0	0	0	0	0	0	0	0	0	0	0	0	0	0	0	0	0	0	0	0	0	0	0	0	0	0	0	0	0	0	0	0	0	0	0	0	0	0	0	0	0	0	0	0	0	0	0	0	0	0	0	0	0	0	0	0	0	0	0	0	0	0	0	0	0	0	0	0	0	0	0	0	0	0	0	0	0	0	0	0	0	0	0	0	0	0	0	0	0	0	0	0	0	0	0	0	0	0	0	0	0	0	0	0	0	0	0	0	0	0	0	0	0	0	0	0	0	0	0	0	0	0	0	0	0	0	0	0	0	0	0	0	0	0	0	0	0	0	0	0	0	0	0	0	0	0	0	0	0	0	0	0	0	0	0	0	0	0	0	0	0	0	0	0	0	0	0	0	0	0	0	0	0	0	0	0	0	0	0	0	0	0	0	0	0	0	0	0	0	0	0	0	0	0	0	0	0	0	0	0	0	0	0	0	0	0	0	0	0	0	0	0	0	0	0	0	0	0	0	0	0	0	0	0	0	0	0	0	0	0	0	0	0	0	0	0	0	0	0	0	0	0	0	0	0	0	0	0	0	0	0	0	0	0	0	0	0	0	0	0	0	0	0	0	0	0	0	0	0	0	0	0	0	0	0	0	0	0	0	0	0	0	0	0	0	0	0	0	0	0	0	0	0	0	0	0	0	0	0	0	0	0	0	0	0	0	0	0	0	0	0	0	0	0	0	0	0	0	0	0	0	0	0	0	0	0
c3da40fc9bdf853c87a1fb6e0837b5ff	d__Bacteria;p__Firmicutes_A;c__Clostridia_258483;o__TANB77;f__CAG-508;g__CAG-269;s__CAG-269 sp000431335	0	0	0	0	0	0	0	0	0	0	0	0	0	0	0	0	0	0	0	0	0	0	0	0	0	0	0	0	0	0	0	0	0	0	0	0	0	0	0	0	0	0	0	0	0	0	0	0	0	0	0	0	0	0	0	0	0	0	0	0	0	0	0	0	0	0	0	0	0	0	0	0	0	0	0	0	0	0	0	0	0	0	0	0	0	0	0	0	0	0	0	0	0	0	0	0	0	0	0	0	0	0	0	0	0	0	0	0	0	0	0	0	0	0	0	0	0	0	0	0	0	0	0	0	0	0	0	0	0	0	0	0	0	0	0	0	0	0	0	0	0	0	0	0	0	0	0	0	0	0	0	0	0	0	0	0	0	0	0	0	0	0	0	0	0	0	0	0	0	0	0	0	0	0	0	0	0	0	0	0	0	0	0	0	0	0	0	0	0	0	0	0	0	0	0	0	0	0	0	0	0	0	0	0	0	0	0	0	0	0	0	0	0	0	0	0	0	0	0	0	0	0	0	0	0	0	0	0	0	0	0	0	0	0	0	0	0	0	0	166	0	0	7	0	0	0	0	0	0	0	0	55	0	0	0	0	0	9	0	0	0	0	0	0	24	0	0	0	0	0	0	0	0	0	0	0	0	0	0	0	0	0	0	0	0	29	0	0	0	0	0	0	0	0	0	0	0	0	0	0	0	0	36	10	0	0	0	0	0	0	13	0	0	0	0	0	0	0	0	0	0	0	0	0	0	0	0	0	0	0	0	8	0	0	0	0	0	0	0	0	0	6	0	4	0	0	0	0	0	0	0	0	0	0	0	0	0	0	0	0	14	0	5	0	0	7	0	22	0	0	0	0	0	0	0	0	0	0	0	0	0	0	0	0	0	0	0	0	0	0	0	0	0	0	0	0	0	7	0	0	0	0	0	0	0	0	0	0	0	0	0	0	0	0	0	0	0	0	0	0	0	0	0	0	0	0	0	0	0	0	0
dfff10a48bbe862bab9794174c5c229e	d__Bacteria;p__Firmicutes_C;c__Negativicutes;o__Selenomonadales;f__Selenomonadaceae_42771;g__Anaerovibrio;s__Anaerovibrio slackiae	0	0	0	0	0	0	0	0	0	0	0	0	0	0	0	0	0	0	0	0	0	0	0	0	0	0	0	0	0	0	0	0	0	0	0	0	0	0	0	0	0	0	0	0	0	0	0	0	0	0	0	0	0	0	0	0	0	0	0	0	0	0	0	0	0	0	0	0	0	0	0	0	0	0	0	0	0	0	0	0	0	0	0	0	0	0	0	0	0	0	0	0	0	0	0	0	0	0	0	0	0	0	0	0	0	0	0	0	0	0	0	0	0	0	0	0	0	0	0	0	0	0	0	0	0	0	0	0	0	0	0	0	0	0	0	0	0	0	0	0	0	0	0	0	0	0	0	0	0	0	0	0	0	0	0	0	0	0	0	0	0	0	0	0	0	0	0	0	0	0	0	0	0	0	0	0	0	0	0	0	0	0	0	0	0	0	0	0	0	0	0	0	0	0	0	0	0	0	0	0	0	0	0	0	0	0	0	0	0	0	0	0	0	0	0	0	0	0	0	0	0	0	0	0	0	0	0	0	0	0	0	0	0	0	0	0	119	0	0	0	0	0	0	54	0	0	0	0	0	0	0	0	0	0	0	0	0	0	0	0	0	0	0	0	0	0	0	0	0	0	0	0	0	0	0	0	0	0	0	0	0	0	0	0	0	0	0	0	0	0	0	0	0	0	0	0	0	0	0	0	0	0	0	0	0	0	0	0	0	0	0	0	0	0	0	0	0	0	0	0	0	0	0	0	0	0	0	0	0	0	0	0	0	0	0	0	0	0	0	0	0	0	0	0	0	0	0	0	0	0	0	0	0	0	0	0	0	0	0	0	0	0	0	0	0	0	0	0	0	0	0	0	0	0	0	0	0	0	0	0	0	0	0	0	0	0	0	0	0	0	0	0	0	0	0	0	0	0	0	0	0	0	0	0	0	0	0	0	0	0	0	0	0	0	0	0	0	0	0	0	0	0	0	0	0	0	0	0	0	0	0
f2b2a807ba2e006fff84f786ca7f70e6	d__Bacteria;p__Firmicutes_A;c__Clostridia_258483;o__Clostridiales;f__Clostridiaceae_222000;g__Clostridium_P;s__Sarcina ventriculi	0	0	0	0	0	0	0	0	0	0	0	0	0	328	0	0	0	0	0	0	0	0	0	0	0	0	0	0	0	0	0	0	0	0	0	0	0	0	0	0	0	0	0	0	0	0	0	0	0	0	0	0	0	0	0	0	0	0	0	0	0	0	0	0	0	0	0	0	0	0	0	0	0	0	0	0	0	0	0	0	0	0	0	0	0	0	0	0	0	0	0	0	0	0	0	0	0	0	0	0	0	0	0	0	0	0	0	0	0	0	0	0	0	0	0	0	0	0	0	0	0	0	0	0	0	0	0	0	0	0	0	0	0	0	0	0	0	0	0	0	0	0	0	0	0	0	0	0	0	0	0	0	0	0	0	0	0	0	0	0	0	0	0	0	0	0	0	0	0	0	0	0	0	0	0	0	0	0	0	0	0	0	0	0	0	0	0	0	0	0	0	0	0	0	0	0	0	0	0	0	0	0	0	0	0	0	0	0	0	0	0	0	0	0	0	0	0	0	0	0	0	0	0	0	0	0	0	0	0	0	0	0	0	0	0	0	0	0	0	0	0	0	0	0	0	0	0	0	0	0	0	0	0	0	0	0	0	0	0	0	0	0	0	0	0	0	0	0	0	0	0	0	0	0	0	0	0	0	0	0	0	0	0	0	0	0	0	0	0	0	0	0	0	0	0	0	0	0	0	0	0	0	0	0	0	0	0	0	0	0	0	0	0	0	0	0	0	0	0	0	0	0	0	0	0	0	0	0	0	0	0	0	0	0	0	0	0	0	0	0	0	0	0	0	0	0	0	0	0	0	0	0	0	0	0	0	0	0	0	0	0	0	0	0	0	0	0	0	0	0	0	0	0	0	0	0	0	0	0	0	0	0	0	0	0	0	0	0	0	0	0	0	0	0	0	0	0	0	0	0	0	0	0	0	0	0	0	0	0	0	0	0	0	0	0	0	0	0	0	0	0	0	0	0	0	0	0	0	0	0	0
4fc54e832bee9af0d7b009016c86f017	d__Bacteria;p__Synergistota;c__Synergistia;o__Synergistales;f__Synergistaceae;g__Synergistes;s__	0	0	0	0	0	0	0	0	0	0	0	0	0	0	0	0	0	0	0	0	0	0	0	0	0	0	0	0	0	0	0	0	0	0	0	0	0	0	0	0	0	0	0	0	0	0	0	0	0	0	0	0	0	0	0	0	0	0	0	0	0	0	0	0	0	0	0	0	0	0	0	0	0	0	0	0	0	0	0	0	0	0	0	0	0	0	0	0	0	0	0	0	0	0	0	0	0	0	0	0	0	0	0	0	0	0	0	0	0	0	0	0	0	0	0	0	0	0	0	0	0	0	0	0	0	0	0	0	0	0	0	0	0	0	0	0	0	0	0	0	0	0	0	0	0	0	0	0	0	0	0	0	0	0	0	0	0	0	15	0	0	0	0	21	29	18	0	0	37	82	73	4	4	18	0	11	0	0	25	207	12	174	223	250	3	37	7	0	0	51	0	0	0	3	0	52	23	22	4	0	0	0	0	5	8	5	9	5	5	0	0	0	0	43	10	14	13	27	45	0	0	0	0	0	0	0	0	0	0	0	0	0	0	0	0	0	0	0	0	0	0	0	0	0	0	0	0	0	0	0	0	0	0	0	0	0	0	0	0	0	0	0	0	0	0	0	0	0	0	0	0	0	0	0	0	0	0	0	0	0	0	0	0	0	0	0	0	0	0	0	0	0	0	0	0	0	0	0	0	0	0	0	0	0	0	0	0	0	0	0	3	0	0	6	0	0	0	3	9	0	0	0	0	2	4	0	14	1	0	0	3	0	4	0	0	0	6	0	1	0	0	0	0	0	0	0	0	0	3	0	0	0	0	0	0	0	3	0	0	0	0	0	0	0	0	0	0	0	0	0	23	0	0	0	0	0	0	0	0	0	0	0	0	0	0	0	0	0	0	0	0	0	10	0	0	0	0	0	0	0	0	0	0	0	0	0	0	0	0	0	0	0	0	0	0	0	0	0	0	0	0	0	0	0	0	0	0	0	0	0	0
556a442ee8b9d4e29077805117b68624	d__Bacteria;p__Firmicutes_A;c__Clostridia_258483;o__Oscillospirales;f__Oscillospiraceae_88309;g__Faecousia;s__Faecousia sp000434635	0	0	0	0	0	0	435	0	0	0	0	0	0	0	0	0	0	0	0	0	0	0	324	0	0	0	42	0	0	0	0	26	0	0	0	0	0	0	0	0	0	0	0	0	0	0	0	0	0	0	0	0	0	0	0	0	0	0	0	0	0	0	0	0	0	0	0	0	0	0	0	0	0	0	0	0	0	0	0	0	0	0	0	0	0	0	0	0	0	0	0	0	0	0	0	0	0	0	0	0	0	0	0	0	0	0	0	0	0	0	0	0	0	0	0	0	0	0	0	0	0	0	0	0	0	0	0	0	0	0	0	0	0	0	0	0	0	0	0	0	0	0	0	0	98	0	31	0	0	0	42	0	41	0	0	0	0	0	102	34	0	0	25	0	28	0	0	0	0	13	0	0	22	74	64	0	0	0	18	24	60	0	48	15	33	73	0	28	0	0	0	0	0	0	103	0	0	0	0	0	0	0	0	0	27	30	0	0	0	0	0	0	0	0	0	32	0	0	0	0	0	0	0	0	0	0	0	0	0	0	0	0	24	11	0	0	0	0	0	35	45	0	0	47	40	19	10	0	0	37	14	0	14	0	0	0	0	0	0	0	0	0	0	11	0	0	0	0	0	0	0	0	0	0	0	0	0	0	0	0	20	14	0	0	0	0	0	0	0	0	18	0	0	17	29	0	32	0	0	67	34	42	0	0	0	0	0	0	0	0	0	14	28	35	0	20	47	17	36	0	21	21	0	31	12	39	31	26	0	0	0	0	41	28	0	26	0	34	0	41	21	0	64	42	0	0	47	24	14	29	14	0	0	33	0	19	0	36	33	19	17	21	32	56	22	19	50	35	28	83	0	0	56	0	0	0	0	6	0	0	25	0	0	0	0	0	0	0	0	0	0	0	29	0	0	0	0	16	16	0	0	0	0	0	0	0	0	0	0	0	0	0	0	0	0	0	0	0	0	12	0	0	0	18	0	0	0	46	0	63	0
ee39d6139166d7f95c86c66227d5c3a5	d__Bacteria;p__Bacteroidota;c__Bacteroidia;o__Bacteroidales;f__Muribaculaceae;g__;s__	0	0	0	0	0	0	0	0	0	0	0	0	0	0	0	0	0	0	0	0	0	0	0	0	0	0	0	0	0	0	0	0	0	0	0	0	0	0	0	0	0	0	0	0	0	0	0	0	0	0	0	0	0	0	0	0	0	0	0	0	0	0	0	0	0	0	0	0	0	0	0	0	0	0	0	0	0	0	0	0	0	0	0	0	0	0	0	0	0	0	0	0	0	0	0	0	0	0	0	0	0	0	0	0	0	0	0	0	0	0	0	0	0	0	0	0	0	0	0	0	0	0	0	0	0	0	0	0	0	0	0	0	0	0	0	0	0	0	0	0	0	0	0	0	0	0	0	0	0	0	0	0	0	0	0	0	0	0	0	0	0	0	0	0	0	0	0	0	0	0	0	0	0	0	0	0	0	0	0	0	0	0	0	0	0	0	0	0	0	0	0	0	0	0	0	0	0	0	0	0	0	0	0	0	0	0	0	0	0	0	0	0	0	0	0	12	0	0	0	0	0	0	0	0	0	0	0	0	0	0	0	0	0	0	0	0	0	0	0	0	0	0	0	0	0	0	0	0	0	0	0	0	0	0	0	0	0	0	0	0	0	0	0	0	0	0	0	0	0	0	0	0	0	0	0	0	0	0	0	0	0	0	0	0	0	0	0	0	0	0	0	0	0	0	0	0	0	0	0	0	0	0	0	0	0	0	0	0	0	0	0	0	0	0	0	0	0	0	0	0	0	0	0	0	0	0	0	0	0	0	0	0	0	0	0	0	0	0	0	0	0	0	0	0	0	0	0	0	0	0	0	0	0	0	0	0	0	0	0	0	0	0	0	0	0	0	0	0	0	0	0	0	0	0	0	0	0	0	0	0	0	0	0	0	0	0	0	0	0	0	0	0	0	0	0	0	0	0	0	0	0	0	0	0	0	0	0	0	0	0	0	0	0	0	0	0	0	0	0	0	0	0	0	0	0	0	0	0	0	0	0
19c7e712aefff101a768f6f21ccee9e5	d__Bacteria;p__Proteobacteria;c__Gammaproteobacteria;o__Enterobacterales_A_737866;f__Enterobacteriaceae_A;g__Escherichia_710834	0	0	0	0	0	0	0	0	0	0	0	0	0	0	0	0	0	0	0	0	0	0	0	0	0	0	0	0	0	0	0	0	0	0	0	0	0	0	0	0	0	0	0	0	0	0	0	0	64	0	0	0	0	58	64	0	0	0	0	0	0	0	134	0	0	0	0	0	410	0	116	0	0	0	1123	0	89	0	2173	0	0	0	0	76	210	673	373	0	0	0	0	0	58	0	0	1634	0	0	0	281	0	0	0	133	475	6856	818	0	0	0	0	0	0	0	247	284	0	242	213	82	135	482	145	0	56	68	0	0	0	0	0	56	0	0	0	0	0	0	0	0	0	0	53	0	0	0	0	0	0	0	0	0	0	0	0	0	0	0	0	0	0	0	0	0	0	0	0	0	0	0	0	0	0	0	0	0	0	0	0	0	0	0	0	78	0	0	0	0	0	0	0	0	0	0	0	0	0	0	0	0	0	0	0	0	0	0	0	0	0	0	0	0	0	0	0	0	0	0	0	0	0	0	0	0	0	0	0	0	0	0	0	0	0	0	0	0	0	0	0	0	0	0	0	0	0	0	0	0	0	0	0	0	0	0	0	0	0	0	0	0	0	0	0	0	0	0	0	0	0	0	0	0	0	0	0	0	0	0	0	0	0	0	0	0	0	0	0	0	0	0	0	0	0	0	0	0	0	0	0	0	0	0	0	0	0	0	0	0	0	0	0	0	0	0	0	0	0	0	0	0	0	0	0	0	0	0	0	0	0	0	0	0	0	0	0	0	0	0	0	0	0	0	0	0	0	0	0	0	0	0	0	0	0	0	0	0	0	0	0	0	0	0	0	0	0	0	0	0	0	0	0	0	0	0	0	0	0	0	0	0	0	0	0	0	0	0	0	0	0	0	0	0	0	0	0	0	0	0	0	0	0	0	0	0	0	0	0	0	0	0	0	0	0	0	0	0	0	0	0	0	0	0	0	0	0	0	0	0	0	0	0
1df52ce5cc124645f1a49819b1100b21	d__Bacteria;p__Firmicutes_A;c__Clostridia_258483;o__Clostridiales;f__Clostridiaceae_222000	0	0	0	0	0	0	0	0	0	0	0	0	0	0	0	0	0	0	0	0	0	0	0	0	0	0	0	0	0	0	0	0	0	0	0	0	0	0	0	0	0	0	0	0	0	0	0	0	0	0	0	0	0	0	0	0	0	0	0	0	0	0	0	0	0	0	0	0	0	0	0	0	0	0	0	0	0	0	0	0	0	0	0	0	0	0	0	0	0	0	0	0	0	0	0	0	0	0	0	0	0	0	0	0	0	0	0	0	0	0	0	0	0	0	0	0	0	0	0	0	0	0	0	0	0	0	0	0	0	0	0	0	0	0	0	0	49	0	0	0	0	0	0	0	0	0	0	0	0	0	0	0	0	0	0	0	0	0	0	0	0	0	0	0	0	0	0	0	0	0	0	0	0	0	0	0	0	0	0	0	0	0	0	0	0	0	0	0	0	0	0	0	0	0	0	0	0	0	0	0	0	0	0	0	0	0	0	0	0	0	0	0	0	0	0	0	0	0	0	0	0	0	0	0	0	0	0	0	0	0	0	0	0	0	0	0	0	0	0	0	0	0	0	0	0	0	0	0	0	0	0	0	0	0	0	0	0	0	0	0	0	0	0	0	0	0	0	0	0	0	0	0	0	0	0	0	0	0	0	0	0	0	0	0	0	0	0	0	0	0	0	0	0	0	0	0	0	0	0	0	0	0	0	0	0	0	0	0	0	0	0	0	0	0	0	0	0	0	0	0	0	0	0	0	0	0	0	0	0	0	0	0	0	0	0	0	0	0	0	0	0	0	0	0	0	0	0	0	0	0	0	0	0	0	0	0	0	0	0	0	0	0	0	0	0	0	0	0	0	0	0	0	0	0	0	0	0	0	0	0	0	0	0	0	0	0	0	0	0	0	0	0	0	0	0	0	0	0	0	0	0	0	0	0	0	0	0	0	0	0	0	0	0	0	0	0	0	0	0	0	0	0	0	0	0	0	0	0	0	0	0
814c409b8b4b358173c4628ba3027bef	d__Bacteria;p__Firmicutes_A;c__Clostridia_258483;o__Oscillospirales;f__Butyricicoccaceae;g__Agathobaculum;s__Agathobaculum sp900291975	0	0	0	0	0	0	0	0	0	0	0	0	0	0	0	0	0	0	0	0	0	0	0	0	0	0	0	0	0	0	0	0	0	0	0	0	0	0	0	0	0	0	0	0	0	0	0	0	0	0	0	0	0	0	0	0	0	0	0	0	0	0	0	0	0	0	0	0	0	0	0	0	0	0	0	0	0	0	0	0	0	0	0	0	0	0	0	0	0	0	0	0	0	0	0	0	0	0	0	0	0	0	0	0	0	0	0	0	0	0	0	0	0	0	0	0	0	0	0	0	0	0	0	0	0	0	0	0	0	0	0	0	0	0	0	0	0	0	0	0	0	0	0	0	0	0	0	0	0	0	0	0	0	0	0	0	0	0	0	0	0	0	0	0	0	0	0	0	0	0	0	0	0	0	0	0	0	0	0	0	0	0	0	0	0	0	0	0	0	0	0	0	0	0	0	0	0	0	0	0	0	0	0	0	0	0	0	0	0	0	0	0	0	0	0	0	0	0	0	0	0	0	0	0	72	54	0	0	0	0	0	0	0	0	0	0	0	0	0	0	0	0	0	0	0	0	0	0	0	0	0	0	0	0	0	0	0	0	0	0	0	0	0	0	0	0	0	0	0	0	0	0	0	0	0	0	0	0	0	0	0	0	0	0	0	0	0	0	0	0	0	0	0	0	0	0	0	0	0	0	0	0	0	0	0	0	0	0	0	0	0	0	0	0	0	0	0	0	0	0	0	0	0	0	0	0	0	0	0	0	0	0	0	0	0	0	0	0	0	0	0	0	0	0	0	0	0	0	0	0	0	0	0	0	0	0	0	0	0	0	0	0	0	0	0	0	0	0	0	0	0	0	0	0	0	0	0	0	0	0	0	0	0	0	0	0	0	0	0	0	0	0	0	0	0	0	0	0	0	0	0	0	0	0	0	0	0	0	0	0	0	0	0	0	0	0	0	0	0	0	0	0	0	0	0	0	0	0	0	0	0
3622d6f8be00f7a70c23e3b418321a34	d__Bacteria;p__Bacteroidota;c__Bacteroidia;o__Bacteroidales;f__Bacteroidaceae;g__Prevotella;s__Prevotella sp902801425	0	0	0	0	0	0	0	0	0	0	0	0	0	0	0	0	0	0	0	0	0	0	0	0	0	0	0	0	0	0	0	0	0	0	0	0	0	0	0	0	0	0	0	0	0	0	0	0	0	0	0	0	0	0	0	0	0	0	0	0	0	0	0	0	0	0	0	0	0	0	0	0	0	0	0	0	0	0	0	0	0	0	0	0	0	0	0	0	0	0	0	0	0	0	0	0	0	0	0	0	0	0	0	0	0	0	0	0	0	0	0	0	0	0	0	0	0	0	0	0	0	0	0	0	0	0	0	0	0	0	0	0	0	0	0	0	0	0	0	0	0	0	0	0	0	0	0	0	0	0	0	0	0	0	0	0	0	0	0	0	0	0	0	0	0	0	0	0	0	0	0	0	0	0	0	0	0	0	0	0	0	0	0	0	0	0	0	0	0	0	0	0	0	0	0	0	0	0	0	0	0	0	0	0	0	0	0	0	0	0	0	0	0	0	0	0	0	0	0	0	0	0	0	0	0	0	0	0	0	0	0	0	0	0	0	0	0	0	0	0	0	0	0	0	0	0	0	0	0	0	0	0	0	0	0	0	0	0	0	0	0	0	0	0	0	0	0	0	0	0	0	0	0	0	0	0	0	0	0	0	0	0	0	0	0	0	0	0	0	0	0	0	0	0	0	0	0	0	0	0	0	0	0	0	0	0	0	0	0	0	0	0	0	0	0	0	0	0	0	0	0	0	0	0	0	0	0	0	0	0	0	0	0	0	0	0	0	0	0	0	0	0	0	0	0	0	0	0	0	0	0	0	0	0	0	0	0	0	0	0	0	14	0	0	0	0	0	0	0	0	0	0	0	0	0	0	0	0	0	0	0	0	0	0	0	0	0	0	0	0	0	0	0	0	0	0	0	0	0	0	0	0	0	0	0	0	0	0	0	0	0	0	0	0	0	0	0	0	0	0	0	8	0	0	0	0	0	0	0	0	0
5b3867dead92539aa1aa3247340af7ca	d__Bacteria;p__Firmicutes_A;c__Clostridia_258483	0	0	0	22	0	0	0	0	0	0	0	0	0	0	0	0	0	0	0	0	0	0	0	0	0	0	0	0	0	0	0	0	0	0	0	0	0	0	0	0	0	0	0	0	0	0	0	0	0	0	0	0	0	0	0	0	0	0	0	0	0	0	0	0	0	0	0	0	0	0	0	0	0	0	0	0	0	0	0	0	0	0	0	0	0	0	0	0	0	0	0	0	0	0	0	0	0	0	0	0	0	0	0	0	0	0	0	0	0	0	0	0	0	0	0	0	0	0	0	0	0	0	0	0	0	0	0	0	0	0	0	0	0	0	0	0	0	0	0	0	0	0	0	0	0	0	0	0	0	0	0	0	0	0	0	0	0	0	0	0	0	0	0	0	0	0	0	0	0	0	0	0	0	0	0	0	0	0	0	0	0	0	0	0	0	0	0	0	0	0	0	0	0	0	0	0	0	0	0	0	0	0	0	0	0	0	0	0	0	0	0	0	0	0	0	0	0	0	0	0	0	0	0	0	0	0	0	0	0	0	0	0	0	0	0	0	0	0	0	0	0	0	0	0	0	0	0	0	0	0	0	0	0	0	0	0	0	0	0	0	0	0	0	0	0	0	0	0	0	0	0	0	0	0	0	0	0	0	0	0	0	0	0	0	0	0	0	0	0	0	0	0	0	0	0	0	0	0	0	0	0	0	0	0	0	0	0	0	0	0	0	0	0	0	0	0	0	0	0	0	0	0	0	0	0	0	0	0	0	0	0	0	0	0	0	0	0	0	0	0	0	0	0	0	0	0	0	0	0	0	0	0	0	0	0	0	0	0	0	0	0	0	0	0	0	0	0	0	0	0	0	0	0	0	0	0	0	0	0	0	0	0	0	0	0	0	0	0	0	0	0	0	0	0	0	0	0	0	0	0	0	0	0	0	0	0	0	0	0	0	0	0	0	0	0	0	0	0	0	0	0	0	0	0	0	0	0	0	0	0	0
d2233db849dbb6be102bbb80a4000ad9	d__Bacteria;p__Firmicutes_A;c__Clostridia_258483;o__Oscillospirales;f__Acutalibacteraceae;g__Eubacterium_R	0	0	0	0	0	0	0	0	0	0	0	0	0	0	0	0	0	0	0	0	0	0	0	0	0	0	0	0	0	0	0	0	0	0	0	0	0	0	0	0	0	0	0	0	0	0	0	0	0	0	0	0	0	0	0	0	0	0	0	0	0	0	0	0	0	0	0	0	0	0	0	0	0	0	0	0	0	0	0	0	0	0	0	0	0	0	0	0	0	0	0	0	0	0	0	0	0	0	0	0	0	0	0	0	0	0	0	0	0	0	0	0	0	0	0	0	0	0	0	0	0	0	0	0	0	0	0	0	0	0	0	0	0	0	0	0	0	0	0	0	0	0	0	0	0	0	0	0	0	0	0	0	0	0	0	0	0	0	0	0	0	0	0	0	0	0	0	0	0	0	0	0	0	0	0	0	0	0	0	0	0	0	0	0	0	0	0	0	0	0	0	0	0	0	0	0	0	0	0	0	0	0	0	0	0	0	0	0	0	0	0	0	0	0	0	0	0	0	0	0	0	0	0	0	0	0	0	0	0	0	0	0	0	0	0	0	0	0	0	0	0	0	0	0	0	0	0	0	0	0	0	0	0	0	0	0	0	0	70	0	0	0	0	0	0	0	0	0	0	0	0	0	0	0	0	0	0	0	0	0	0	0	0	0	0	0	0	0	0	0	0	0	0	0	0	0	0	0	0	0	0	0	0	0	0	0	0	0	0	0	0	0	0	0	0	0	0	0	0	0	0	0	0	0	0	0	0	0	0	0	0	0	0	0	0	0	0	0	0	0	0	0	0	0	0	0	0	0	0	0	0	0	0	0	0	0	0	0	0	0	0	0	0	0	0	0	0	0	0	0	0	0	0	0	0	0	0	0	0	0	0	0	0	0	0	0	0	0	0	0	0	0	0	0	0	0	0	0	0	0	0	0	0	0	0	0	0	0	0	0	0	0	0	0	0	0	0	0	0	0	0	0	0	0	0	0	0	0	0	0	0
ccc848437eab6af7202360577c846044	d__Bacteria;p__Firmicutes_A;c__Clostridia_258483;o__Oscillospirales;f__Ruminococcaceae;g__Paludicola;s__Paludicola psychrotolerans	0	0	0	0	0	0	0	0	0	0	0	0	0	0	0	0	0	0	0	0	0	0	0	0	0	0	0	0	0	0	0	0	0	0	0	0	0	0	0	0	0	0	0	0	0	0	0	0	0	0	0	0	0	0	0	0	0	0	0	0	0	0	0	0	0	0	0	0	0	0	0	0	0	0	0	0	0	0	0	0	0	0	0	0	0	0	0	0	0	0	0	0	0	0	0	0	0	0	0	0	0	0	0	0	0	0	0	0	0	0	0	0	0	0	0	0	0	0	0	0	0	0	0	0	0	0	0	0	0	0	0	0	0	0	0	0	0	0	0	0	0	0	0	0	0	0	0	0	0	0	0	0	0	0	0	0	0	0	0	0	0	0	0	0	0	0	0	0	0	0	0	0	0	0	0	0	0	0	0	0	0	0	0	0	0	0	0	0	0	0	0	0	0	0	0	0	0	0	0	0	0	0	0	0	0	0	0	0	0	0	0	0	0	0	0	0	0	0	0	0	0	0	0	0	0	0	0	0	0	0	0	0	0	0	0	0	0	0	0	0	0	0	0	0	0	0	0	0	0	0	0	0	0	0	0	0	0	0	0	0	0	0	0	0	0	0	0	0	0	0	0	0	0	0	0	0	0	0	0	0	0	0	0	0	0	0	0	0	0	0	0	0	0	0	0	0	0	0	0	0	0	0	0	0	0	0	0	0	0	0	0	0	0	0	0	0	0	0	0	0	0	0	0	0	0	0	0	0	0	0	0	0	0	0	0	0	0	0	0	0	0	0	0	0	0	0	0	0	0	0	0	0	0	0	0	0	0	0	0	0	0	0	0	0	0	0	0	0	0	0	0	0	0	0	0	0	0	0	0	0	0	0	0	0	0	0	44	0	0	0	0	0	0	0	0	0	0	0	0	0	0	0	0	0	0	0	0	0	0	0	0	0	0	0	0	0	0	0	0	0	0	0	0	0	0	0	0	0	0	0	0
480d007fd799b63e1fdac2485ff7cf61	d__Bacteria;p__Firmicutes_A;c__Clostridia_258483;o__Lachnospirales;f__Cellulosilyticaceae;g__Cellulosilyticum;s__Cellulosilyticum ruminicola	0	0	0	0	0	0	0	0	0	0	0	0	0	0	0	0	0	0	0	0	0	0	0	0	0	0	0	0	0	0	0	2	0	0	0	0	0	0	0	0	0	0	0	0	0	0	0	0	0	0	0	0	0	0	0	0	0	0	0	0	0	0	0	0	0	0	0	0	0	0	0	0	0	0	0	0	0	0	0	0	0	0	0	0	0	0	0	0	0	0	0	0	0	0	0	0	0	0	0	0	0	0	0	0	0	0	0	0	0	0	0	0	0	0	0	0	0	0	0	0	0	0	0	0	0	0	0	0	0	0	0	0	0	0	0	0	0	0	0	0	0	0	0	0	0	0	0	0	0	0	0	0	0	0	0	0	0	0	0	0	0	0	0	0	0	0	0	0	0	0	0	0	0	4	13	5	0	0	0	0	5	41	0	0	0	6	0	0	0	8	0	0	0	0	0	5	39	0	0	0	0	0	0	16	0	5	13	0	0	0	0	0	0	0	0	0	0	0	0	0	0	0	0	0	0	0	0	0	0	0	0	0	0	0	0	0	0	0	0	0	0	0	0	0	0	0	0	0	0	0	0	0	0	0	0	0	0	0	0	0	0	0	0	0	0	0	0	0	0	0	0	0	0	0	0	0	0	0	0	0	0	0	0	0	0	0	0	0	0	0	0	0	0	0	0	0	0	0	0	0	0	0	0	0	0	0	0	0	0	0	6	4	0	10	19	0	6	12	0	13	10	11	0	19	0	13	30	15	0	0	19	0	0	30	17	9	19	0	0	1	7	0	0	0	0	17	5	0	0	9	4	5	0	8	0	10	0	0	0	3	0	0	11	8	0	8	7	0	0	17	6	0	23	0	0	6	0	0	0	0	6	0	0	0	31	0	0	22	0	0	12	0	0	19	0	0	0	0	0	0	23	0	3	6	0	0	0	0	0	0	0	3	0	0	0	9	0	0	0	0	2	0	0	10	0	0	2	0	0	8	0
b0199e5f4626b20cc6cb33e5f2d397f1	d__Bacteria;p__Bacteroidota;c__Bacteroidia;o__Bacteroidales;f__Paludibacteraceae;g__F0058;s__	0	0	0	0	0	0	0	0	0	0	0	0	0	0	0	0	0	0	0	0	0	0	0	0	0	0	0	0	0	0	38	35	0	0	0	0	0	0	0	0	0	0	0	0	0	0	0	0	0	0	0	0	0	0	0	0	0	0	0	0	0	0	0	0	0	0	0	0	0	0	0	0	0	0	0	0	0	0	0	0	0	0	0	0	0	0	0	0	0	0	0	0	0	0	0	0	0	0	0	0	0	0	0	0	0	0	0	0	0	0	0	0	0	0	0	0	0	0	0	0	0	0	0	0	0	0	0	0	0	0	0	0	0	0	0	0	0	0	0	0	0	0	0	0	0	0	0	0	0	0	0	0	0	0	0	0	0	0	0	0	0	0	0	0	0	0	0	0	0	0	0	0	0	0	0	0	0	0	0	0	0	0	0	0	0	0	0	0	0	0	0	0	0	0	0	0	0	0	0	0	0	0	0	0	0	0	0	0	0	0	0	0	0	0	0	0	0	0	0	0	0	0	0	0	0	0	0	0	0	0	0	0	0	0	0	0	0	0	0	0	0	0	0	0	0	0	0	0	0	0	0	0	0	0	0	0	0	0	0	0	0	0	0	0	0	0	0	0	0	0	0	0	0	0	0	0	0	0	0	0	0	0	0	0	0	0	0	0	0	0	0	0	0	0	0	0	0	0	0	0	0	0	0	0	0	0	0	0	0	0	0	0	0	0	0	0	0	0	0	0	0	0	0	0	0	0	0	0	0	0	0	0	0	0	0	0	0	0	0	0	0	0	0	0	0	0	0	0	0	0	0	0	0	0	0	0	0	0	0	0	0	0	0	0	0	0	0	0	0	0	0	0	0	0	0	0	0	0	0	0	0	0	0	0	0	0	0	0	0	0	0	0	0	0	0	0	0	0	0	0	0	0	0	0	0	0	0	0	0	0	0	0	0	0	0	0	0	0	0	0	0	0	0	0	0	0	0	0	0	0	0
c3d4d8ef2724c4237b362ca485ad1220	d__Bacteria;p__Bacteroidota;c__Bacteroidia;o__Bacteroidales;f__Bacteroidaceae;g__Alloprevotella;s__Alloprevotella sp002933955	0	0	0	0	0	0	0	0	0	0	0	0	0	0	0	0	0	0	0	0	0	0	0	0	0	0	0	0	0	0	0	0	0	0	0	0	0	0	0	0	0	0	0	0	0	0	0	0	0	0	0	0	0	0	0	0	0	0	0	0	0	0	0	0	0	0	0	0	0	0	0	0	0	0	0	0	0	0	0	0	0	0	0	0	0	0	0	0	0	0	0	0	0	0	0	0	0	0	0	0	0	0	0	0	0	0	0	0	0	0	0	0	0	0	0	0	0	0	0	0	0	0	0	0	0	0	0	0	0	0	0	0	0	0	0	0	0	0	0	0	0	0	0	0	0	0	0	0	0	0	0	0	0	0	0	0	0	0	0	0	0	0	0	0	0	0	0	0	0	0	0	0	0	0	0	0	0	0	0	0	0	0	0	0	0	0	0	0	0	0	0	0	0	0	0	0	0	0	0	0	0	0	0	0	0	0	0	0	0	0	0	0	0	0	0	0	0	0	0	0	0	0	0	0	0	0	0	0	0	0	0	0	0	0	0	0	0	0	0	0	0	0	0	0	0	0	0	0	0	0	0	0	0	0	0	0	0	0	0	0	0	0	0	0	0	0	0	0	0	0	0	0	0	0	0	0	0	0	0	0	0	0	0	0	0	0	0	0	0	0	0	0	0	0	0	0	0	0	0	0	0	0	0	0	0	0	0	0	0	0	0	0	0	0	0	0	0	0	0	0	0	0	0	0	0	0	0	0	0	0	0	0	0	0	0	0	0	0	0	20	0	0	0	0	0	0	0	0	0	0	0	0	0	0	0	0	0	0	0	0	0	0	0	0	0	0	0	0	0	0	0	0	0	0	0	0	0	0	0	0	0	0	0	0	0	0	0	0	0	0	0	0	0	0	0	0	0	0	0	0	0	0	0	0	0	0	0	0	0	0	0	0	0	0	0	0	0	0	0	0	0	0	0	0	0	0	0	0	0	0	0
c986b20c6169f4325c890258eb7ce312	d__Bacteria;p__Bacteroidota;c__Bacteroidia;o__Bacteroidales;f__Muribaculaceae;g__CAG-873;s__CAG-873 sp001701165	0	0	0	0	0	0	0	0	0	0	0	0	0	0	0	0	0	0	0	0	0	0	0	0	0	0	0	0	0	0	0	0	0	0	0	0	0	0	0	0	0	0	0	0	0	0	0	0	0	0	0	0	0	0	0	0	0	0	0	0	0	0	0	0	0	0	0	0	0	0	0	0	0	0	0	0	0	0	0	0	0	0	0	0	0	0	0	0	0	0	0	0	0	0	0	0	0	0	0	0	0	0	0	0	0	0	0	0	0	0	0	0	0	0	0	0	0	0	0	0	0	0	0	0	0	0	0	0	0	0	0	0	0	0	0	0	0	0	0	0	0	0	0	0	0	0	0	0	0	0	0	0	0	0	0	0	0	0	0	0	0	0	0	0	0	0	0	0	0	0	0	0	0	0	0	0	0	0	0	0	0	0	0	0	0	0	0	0	0	0	0	0	0	0	0	0	0	0	0	0	29	0	0	0	0	0	0	0	0	0	0	0	0	0	0	0	0	0	0	0	617	0	0	0	0	0	0	0	0	0	0	0	0	0	0	0	0	0	0	0	0	0	0	0	0	0	0	0	0	0	0	0	0	0	0	0	0	0	0	0	0	0	0	0	0	0	0	0	0	0	0	0	0	0	0	0	0	0	0	0	0	0	0	0	0	0	0	0	0	0	0	0	0	0	0	0	0	0	0	0	0	0	0	0	0	0	0	0	0	0	0	0	0	0	0	0	0	0	0	0	0	0	0	0	0	0	0	0	0	0	0	0	0	0	0	0	0	0	0	0	0	0	0	0	0	0	0	0	0	0	0	0	0	0	0	0	0	0	0	0	0	0	0	0	0	0	0	0	0	0	0	0	0	0	0	0	0	0	0	0	0	0	0	0	0	0	0	0	0	0	0	0	0	0	0	0	0	0	0	0	0	0	0	0	0	0	0	0	0	0	0	0	36	0	0	0	0	0	0	0	0	0	0	0	0	0	0	0	0	0	0
0b32a1cf67af1d9a13209de184a7da4c	d__Bacteria;p__Firmicutes_A;c__Clostridia_258483	0	0	0	0	0	0	0	0	0	0	0	0	0	0	0	0	0	0	0	0	0	0	0	0	0	0	0	0	0	0	0	0	0	0	0	0	0	0	0	0	0	0	0	0	0	0	0	0	0	0	0	0	0	0	0	0	0	0	0	0	0	0	0	0	0	0	0	0	0	0	0	0	0	0	0	0	0	0	0	0	0	0	0	0	0	0	0	0	0	0	0	0	0	0	0	0	0	0	0	0	0	0	0	0	0	0	0	0	0	0	0	0	0	0	0	0	0	0	0	0	0	0	0	0	0	0	0	0	0	0	0	0	0	0	0	0	0	0	0	0	0	0	0	0	0	0	0	0	0	0	0	0	0	0	0	0	0	0	0	0	0	0	0	0	0	0	0	0	0	0	0	0	0	0	0	0	0	0	0	0	0	0	0	0	0	0	0	0	0	0	0	0	0	0	0	0	0	0	0	0	0	0	0	0	0	0	0	0	0	0	0	0	0	0	0	0	0	0	0	0	0	0	0	0	0	0	0	0	0	0	0	0	0	0	0	0	0	0	0	0	0	0	0	0	0	0	0	0	0	0	0	0	0	0	0	0	0	0	0	0	0	0	0	0	0	0	0	0	0	0	0	0	0	0	0	0	0	0	0	0	0	0	0	0	0	0	0	0	0	0	0	0	0	13	0	0	0	0	0	0	0	0	0	0	0	0	0	0	0	0	0	0	0	0	0	0	0	0	0	0	0	0	0	0	0	0	0	0	0	0	0	0	0	0	0	0	0	0	0	0	0	0	0	0	0	0	0	0	0	0	0	0	0	0	0	0	0	0	0	0	0	0	0	0	0	0	0	0	0	0	0	0	0	0	0	0	0	0	0	0	0	0	0	0	0	0	0	0	0	0	0	0	0	0	0	0	0	0	0	0	0	0	0	0	0	0	0	0	0	0	0	0	0	0	0	0	0	0	0	0	0	0	0	0	0	0	0	0	0	0	0
e6900be5fd41532023ee295c8f4e7dd8	d__Bacteria;p__Actinobacteriota;c__Actinomycetia;o__Actinomycetales;f__Actinomycetaceae	0	0	0	0	0	0	0	0	0	0	0	0	0	0	0	0	0	0	0	0	0	0	0	0	0	0	0	0	0	0	0	0	0	0	0	0	0	0	0	0	0	0	0	0	0	0	0	0	0	0	0	0	0	0	0	0	0	0	0	0	0	0	0	0	0	0	0	0	0	0	0	0	0	0	0	0	0	0	0	0	0	0	0	0	0	0	0	0	0	0	0	0	0	0	0	0	0	0	0	0	0	0	0	0	0	0	0	0	0	0	0	0	0	0	0	0	0	0	0	0	0	0	0	0	0	0	0	0	0	0	0	0	0	0	0	0	0	0	0	0	0	0	0	0	0	0	0	0	0	0	0	0	0	0	0	0	0	0	0	0	0	0	0	0	0	0	0	0	0	0	0	0	0	0	0	0	0	0	0	0	0	0	0	0	0	0	0	0	0	0	0	0	0	0	0	0	0	0	0	0	0	0	0	0	0	0	0	0	0	0	0	0	0	0	0	0	0	0	0	0	0	0	0	0	0	0	0	0	0	0	0	0	0	0	0	0	0	0	0	0	0	0	0	0	0	0	0	0	0	0	0	0	0	0	0	0	0	0	0	0	0	0	0	0	0	0	0	0	0	0	0	0	0	0	0	0	0	0	0	0	0	0	0	0	0	0	0	0	0	0	0	0	0	0	0	0	0	0	0	0	0	0	0	0	0	0	0	0	0	0	0	0	0	0	0	0	0	0	0	0	0	0	0	0	0	0	0	0	0	0	0	0	0	0	0	0	0	0	0	0	0	0	0	0	0	0	0	0	0	0	0	0	0	0	0	0	0	0	0	0	0	0	0	0	0	0	0	0	0	0	0	0	35	0	0	0	0	0	0	0	0	0	0	0	0	0	0	0	0	0	0	0	0	0	0	0	0	0	0	0	0	0	0	0	0	0	0	0	0	0	0	0	0	0	0	0	0	0	0	0	0	0	0	0	0	0	0	0	0	0	0
d332050430bb78213054984552f9e4f8	d__Bacteria;p__Firmicutes_A;c__Clostridia_258483;o__Clostridiales;f__Clostridiaceae_222000;g__Clostridium_P;s__Clostridium_P perfringens	0	0	0	0	0	0	0	0	0	0	0	0	0	0	0	0	0	0	0	0	0	0	0	0	0	0	0	0	0	0	0	0	0	0	0	0	0	0	0	0	0	0	0	0	0	0	0	0	0	0	0	0	0	0	0	0	0	0	0	0	0	0	0	0	0	0	0	0	0	0	0	0	0	0	0	0	0	0	0	0	0	0	0	0	0	0	0	0	0	0	0	0	0	0	1075	0	0	0	0	0	0	0	0	0	0	0	0	0	0	0	0	0	0	0	0	0	0	0	0	0	0	0	0	0	0	0	0	0	0	0	0	0	0	0	0	0	0	0	0	0	0	0	0	0	0	0	0	0	0	0	0	0	0	0	0	0	0	0	0	0	0	0	0	0	0	0	0	0	0	0	0	0	0	0	0	0	0	0	0	0	0	0	0	0	0	0	0	0	0	0	0	0	0	0	0	0	0	0	0	0	0	0	0	0	0	0	0	0	0	0	0	0	0	0	0	0	0	0	0	0	0	0	0	0	0	0	0	0	0	0	0	0	0	0	0	0	0	0	0	0	0	0	0	0	0	0	0	0	0	0	0	0	0	0	0	0	0	0	0	0	0	0	0	0	0	0	0	0	0	0	0	0	0	0	0	0	0	0	0	0	0	0	0	0	0	0	0	0	0	0	0	0	0	0	0	0	0	0	0	0	0	0	0	0	0	0	0	0	0	0	0	0	0	0	0	0	0	0	0	0	0	0	0	0	0	0	0	0	0	0	0	0	0	0	0	0	0	0	0	0	0	0	0	0	0	0	0	0	0	0	0	0	0	0	0	0	0	0	0	0	0	0	0	0	0	0	0	0	0	0	0	0	0	0	0	0	0	0	0	0	0	0	0	0	0	0	0	0	0	0	0	0	0	0	0	0	0	0	0	0	0	0	0	0	0	0	0	0	0	0	0	0	0	0	0	0	0	0	0	0	0	0	0	0	0	0	0	0	0	0	0
c8f6cf991bf90249f35d0ef674bb4666	d__Bacteria;p__Firmicutes_A;c__Clostridia_258483;o__Clostridiales;f__Clostridiaceae_222000;g__Clostridium_T;s__Clostridium_T disporicum_203972	0	0	0	0	0	0	252	0	0	0	0	0	0	0	0	0	0	0	0	0	0	0	0	0	0	0	53	0	0	0	0	0	0	0	0	0	0	0	0	0	0	0	0	0	0	0	0	0	0	0	0	0	0	0	0	0	0	0	0	0	0	0	0	0	0	0	0	0	0	0	0	0	0	0	0	0	0	0	0	0	0	0	0	0	0	0	0	0	0	0	0	0	0	0	0	0	0	0	0	0	0	0	0	0	0	0	0	0	0	0	0	0	0	0	0	0	0	0	0	0	0	0	0	0	0	0	0	0	0	0	0	0	0	0	0	0	0	0	0	0	0	0	0	0	0	0	0	0	0	0	0	0	0	0	0	0	0	0	0	0	0	0	0	0	0	0	0	0	0	0	0	0	0	0	0	0	0	0	0	0	0	0	0	0	0	0	0	0	0	0	0	0	0	0	0	0	0	0	0	0	0	0	0	0	0	0	0	0	0	0	0	0	0	0	0	0	0	0	0	0	0	0	0	0	0	0	0	0	0	0	0	0	0	0	0	0	0	0	0	0	0	0	0	0	0	0	0	0	0	0	0	0	0	0	0	0	0	0	0	0	0	0	0	0	0	0	0	0	0	0	0	0	0	0	0	0	0	0	0	0	0	0	0	0	0	0	0	0	0	0	0	0	0	0	0	0	0	0	0	0	0	0	0	0	0	0	0	0	0	0	0	0	0	0	35	0	30	0	0	0	0	0	0	0	0	0	0	0	0	0	0	0	0	0	0	0	0	0	0	0	0	0	0	0	0	0	0	0	0	0	0	0	0	0	0	0	0	0	0	0	0	0	0	0	0	0	0	0	0	0	0	0	0	0	0	0	0	0	0	0	33	0	0	0	0	0	0	0	0	0	0	0	0	0	0	0	0	0	0	0	0	0	0	0	0	0	0	0	0	0	0	0	0	0	0	0	0	0	0	0	0	0	0	0	0	0	0	0	0	0	0
112108437c954176f0327c7e0e2236b5	d__Bacteria;p__Firmicutes_A;c__Clostridia_258483;o__Lachnospirales;f__Lachnospiraceae;g__Blautia_A_141781	0	0	0	0	0	0	0	0	0	0	0	0	0	0	0	0	0	0	0	0	0	0	0	0	0	0	0	0	0	0	0	0	0	0	0	0	0	0	0	0	0	0	0	0	0	0	0	0	0	0	0	0	0	0	0	0	0	0	0	0	0	0	0	0	0	0	0	0	0	0	0	0	0	0	0	0	0	0	0	0	0	0	0	0	0	0	0	0	0	0	0	0	0	0	0	0	0	0	0	0	0	0	0	0	0	0	0	0	0	0	0	0	0	0	0	0	0	0	0	0	0	0	0	0	0	0	0	0	0	0	0	0	0	0	0	0	0	0	0	0	0	0	0	0	0	0	0	0	0	0	0	0	0	0	0	0	0	0	0	0	0	0	0	0	0	0	0	0	0	0	0	0	0	0	0	0	0	0	0	0	0	0	0	0	0	0	0	0	0	0	0	0	0	0	0	0	0	0	0	0	0	0	0	0	0	0	0	0	0	0	0	0	0	0	0	0	0	0	0	0	0	0	0	0	0	0	0	0	0	0	0	0	0	0	0	0	0	0	0	0	0	0	0	0	0	0	0	0	0	0	0	0	0	0	0	0	0	0	0	0	0	0	0	0	0	0	0	0	0	0	0	0	0	0	0	0	0	0	0	0	0	0	0	0	0	0	0	0	0	0	0	0	0	0	0	0	0	0	0	0	0	0	0	0	0	0	0	0	0	0	0	10	0	0	0	0	18	0	0	0	0	0	0	0	0	0	0	0	0	0	6	0	0	0	0	0	0	0	0	0	0	0	0	0	0	0	31	0	0	0	0	0	0	0	0	0	0	0	0	0	0	0	0	0	0	0	0	40	0	0	0	0	0	0	0	0	6	0	0	0	0	0	0	0	0	0	0	0	0	0	0	0	0	0	0	0	0	0	13	0	0	0	0	0	0	0	0	0	0	0	0	0	0	0	0	0	0	0	0	0	0	0	0	0	0	0	0	20	0	0	0
0b74f0c45b4ad30e7243ec33cbc078f5	d__Bacteria;p__Firmicutes_A;c__Clostridia_258483;o__Oscillospirales;f__Oscillospiraceae_88309;g__Faecousia;s__Faecousia sp000434635	0	0	0	0	0	0	0	0	0	0	0	0	0	0	0	0	0	0	0	0	0	0	0	0	0	0	0	0	0	0	453	534	0	0	0	0	0	0	0	0	0	0	0	0	0	0	0	0	0	0	0	0	0	0	0	0	0	0	0	0	0	0	0	0	0	0	0	0	0	0	0	0	0	0	0	0	0	0	0	0	0	0	0	0	0	0	0	0	0	0	0	0	0	0	0	0	0	0	0	0	0	0	0	0	0	0	0	0	0	0	0	0	0	0	0	0	0	0	0	0	0	0	0	0	0	0	0	0	0	0	0	0	0	0	0	0	0	0	0	0	0	0	0	0	0	0	0	0	0	0	0	0	0	0	0	0	0	0	0	0	0	0	0	0	0	0	0	0	0	0	0	0	0	0	0	0	0	0	0	0	0	0	0	0	0	0	0	0	0	0	0	0	0	0	0	0	0	0	0	0	0	0	0	0	0	0	0	0	0	0	0	0	0	0	0	0	0	0	0	0	0	0	0	0	0	0	0	0	0	0	0	0	0	0	0	0	0	0	0	0	0	0	0	0	0	0	0	0	0	0	0	0	0	0	0	0	0	0	0	0	0	0	0	0	0	0	0	0	0	0	0	0	0	0	0	0	0	0	0	0	0	0	0	0	0	0	0	0	0	0	0	0	0	0	0	0	0	0	0	0	0	0	0	0	0	0	0	0	0	0	0	0	0	0	0	0	0	0	0	0	0	0	0	0	0	0	0	0	0	0	0	0	0	0	0	0	0	0	0	0	0	0	0	0	0	0	0	0	0	0	0	0	0	0	0	0	0	0	0	0	0	0	0	0	0	0	0	0	0	0	0	0	0	0	0	0	0	0	0	0	0	0	0	0	0	0	0	0	0	0	0	0	0	0	0	0	0	0	0	0	0	0	0	0	0	0	0	0	0	0	0	0	0	0	0	0	0	0	0	0	0	0	0	0	0	0	0	0	0	0	0
107b025294f798a82dcb15ef0be8f157	d__Bacteria;p__Firmicutes_A;c__Clostridia_258483;o__Oscillospirales;f__Ruminococcaceae;g__Phocea;s__Phocea massiliensis	0	0	0	0	0	0	0	0	0	0	0	0	0	0	0	0	0	0	0	0	0	0	0	0	0	0	0	0	0	0	0	0	0	0	0	0	0	0	0	0	0	0	0	0	0	0	0	0	0	0	0	0	0	0	0	0	0	0	0	0	0	0	0	0	0	0	0	0	0	0	0	0	0	0	0	0	0	0	0	0	0	0	0	0	0	0	0	0	0	0	0	0	0	0	0	0	0	0	0	0	0	0	0	0	0	0	0	0	0	0	0	0	0	0	0	0	0	0	0	0	0	0	0	0	0	0	0	0	0	0	0	0	0	0	0	0	0	0	0	0	0	0	0	5	0	8	0	2	0	0	0	6	0	0	0	0	5	0	0	0	0	0	2	0	0	0	0	0	5	0	0	0	0	5	0	0	0	0	3	0	4	7	0	0	3	0	0	0	0	6	0	0	0	5	0	0	0	0	0	0	0	2	0	3	0	0	0	0	0	0	0	0	0	3	0	0	0	3	0	0	0	0	0	0	0	0	0	0	0	0	0	0	0	0	0	0	0	0	0	0	0	0	0	0	0	0	0	0	0	0	0	0	0	0	0	0	0	0	0	0	0	0	0	0	0	0	0	0	0	0	0	0	0	0	0	0	0	0	0	0	0	0	0	0	0	0	0	0	0	0	0	0	0	0	0	0	0	0	0	5	0	0	0	0	0	0	0	0	0	0	0	0	0	0	0	0	0	0	0	0	0	0	0	0	0	0	0	0	0	0	0	0	0	0	0	0	0	0	0	0	0	0	0	0	0	0	0	0	0	0	0	0	0	0	0	0	0	0	0	0	0	0	0	0	0	0	0	0	0	0	0	0	0	0	0	0	0	0	0	0	0	0	0	0	0	0	0	0	0	0	0	0	0	0	0	0	0	0	0	0	0	0	0	0	0	0	0	0	0	0	0	0	0	0	0	0	0	0	0	0	0	0	0	0	0	0	0	0	0	0	0
c542a358bdb6b19daf3b23b869f457c6	d__Bacteria;p__Firmicutes_A;c__Clostridia_258483;o__Peptostreptococcales;f__Peptostreptococcaceae_256921;g__Intestinibacter;s__Intestinibacter bartlettii	0	0	0	0	0	0	0	0	0	0	0	0	0	0	0	0	0	0	0	0	0	0	0	0	0	0	0	0	0	0	0	0	0	0	0	0	0	0	0	0	0	0	0	0	0	0	0	0	0	0	0	0	0	0	0	0	0	0	0	0	0	0	0	0	0	0	0	0	0	0	0	0	0	0	0	0	0	0	0	0	0	0	0	0	0	0	0	0	0	0	0	0	0	0	0	0	0	0	0	0	0	0	0	0	0	0	0	0	0	0	0	0	0	0	0	0	0	0	0	0	0	0	0	0	0	0	0	0	0	0	0	0	0	0	0	0	0	0	0	0	0	0	0	0	0	0	0	0	0	0	0	0	0	0	0	0	0	0	0	0	0	0	0	0	0	0	0	0	0	0	0	0	0	0	0	0	0	0	0	0	0	0	0	0	0	0	0	0	0	0	0	0	0	0	0	0	0	0	0	0	0	0	0	38	0	0	0	0	0	0	0	0	0	0	0	0	0	0	0	0	0	0	0	0	0	0	0	0	0	0	0	0	0	0	0	0	0	0	0	0	0	0	0	0	0	0	0	0	0	0	0	0	0	0	0	0	0	0	0	0	0	0	0	0	0	0	0	0	0	0	0	0	0	0	0	0	0	0	0	0	0	0	0	0	0	0	0	0	0	0	0	0	0	0	0	0	0	0	0	0	0	0	0	0	0	0	0	0	0	0	0	0	0	0	0	0	0	0	0	0	0	0	0	0	0	0	0	0	0	0	0	0	0	0	0	0	0	0	0	0	0	0	0	0	0	0	0	0	0	0	0	0	0	0	0	0	0	0	0	0	0	0	0	0	0	0	0	0	0	0	0	0	0	0	0	0	0	0	0	0	0	0	0	0	0	0	0	0	0	0	0	0	0	0	0	0	0	0	0	0	0	0	0	0	0	0	0	0	0	0	0	0	0	0	0	0	0	0	0	0	0	0	0	0	0	0	0	0	0	0	0
e16a35c1fd4c43b2c034f8f28fc248d6	d__Bacteria;p__Firmicutes_A;c__Clostridia_258483	0	0	0	0	0	0	0	0	0	0	0	0	0	0	0	0	0	0	0	0	0	0	0	0	0	0	0	0	0	0	0	0	0	0	0	0	0	0	0	0	0	0	0	0	0	0	0	0	0	0	0	0	0	0	0	0	0	0	0	0	0	0	0	0	0	0	0	0	0	0	0	0	0	0	0	0	0	0	0	0	0	0	0	0	0	0	0	0	0	0	0	0	0	0	0	0	0	0	0	0	0	0	0	0	0	0	0	0	0	0	0	0	0	0	0	0	0	0	0	0	0	0	0	0	0	0	0	0	0	0	0	0	0	0	0	0	0	0	0	0	0	0	0	0	0	0	0	0	0	0	0	0	0	0	0	0	0	0	0	0	0	0	0	0	0	0	19	0	0	0	0	0	0	0	0	0	0	0	0	0	0	0	0	0	0	0	0	0	0	0	0	0	0	0	0	0	0	0	0	0	0	0	0	0	0	0	0	0	0	0	0	0	0	0	0	0	0	0	0	0	0	0	0	0	0	0	0	0	0	0	0	0	0	0	0	0	0	0	0	0	0	0	0	0	0	0	0	0	0	0	0	0	0	0	0	0	0	0	0	0	0	0	0	0	0	0	0	0	0	0	0	0	0	0	0	0	0	0	0	0	0	0	0	0	0	0	0	0	0	0	0	0	0	0	0	0	0	0	0	0	0	0	0	0	0	0	0	0	0	0	0	0	0	0	0	0	0	0	0	0	0	0	0	0	0	0	0	0	0	0	0	0	0	0	0	0	0	0	0	0	0	0	0	0	0	0	0	0	0	0	0	0	0	0	0	0	0	0	0	0	0	0	0	0	0	0	0	0	0	0	0	0	0	0	0	0	0	0	0	0	0	0	0	0	0	0	0	0	0	0	0	0	0	0	0	0	0	0	0	0	0	0	0	0	0	0	0	0	0	0	0	0	0	0	0	0	0	0	0	0	0	0	0	0	0	0	0	0	0	0	0
808da9a972d07a576395effeeb14e046	d__Bacteria;p__Bacteroidota;c__Bacteroidia;o__Bacteroidales;f__UBA932;g__Cryptobacteroides;s__Cryptobacteroides sp900546395	0	0	0	0	0	0	0	0	0	0	0	0	0	0	0	0	0	0	0	0	0	0	0	0	0	0	0	0	0	0	0	0	0	0	0	0	0	0	0	0	0	0	0	0	0	0	0	0	0	0	0	0	0	0	0	0	0	0	0	0	0	0	0	0	0	0	0	0	0	0	0	0	0	0	0	0	0	0	0	0	0	0	0	0	0	0	0	0	0	0	0	0	0	0	0	0	0	0	0	0	0	0	0	0	0	0	0	0	0	0	0	0	0	0	0	0	0	0	0	0	0	0	0	0	0	0	0	0	0	0	0	0	0	0	0	0	0	0	0	0	0	0	0	0	0	0	0	0	0	0	0	0	0	0	0	0	0	0	0	0	0	0	0	0	0	0	0	0	0	0	0	0	0	0	0	0	0	0	0	0	0	0	0	0	0	0	0	0	0	0	0	0	0	0	0	0	0	0	0	0	0	0	0	0	0	0	0	0	0	0	0	0	0	0	0	0	0	0	0	0	0	0	0	0	0	0	0	0	0	0	0	0	0	0	0	0	0	0	0	0	0	0	0	0	0	0	0	0	0	0	0	0	0	0	0	0	0	0	0	0	0	0	0	0	0	0	0	0	0	0	0	0	0	0	0	0	0	0	0	0	0	0	0	0	0	0	0	0	0	0	0	0	0	0	0	0	0	0	0	0	0	0	0	0	0	0	0	0	0	0	15	8	0	0	0	0	13	3	0	0	0	0	0	0	3	0	0	0	11	4	0	7	4	0	2	0	0	0	0	0	0	0	0	0	0	0	0	0	0	0	0	0	0	0	0	0	0	0	0	0	0	0	0	0	0	0	0	0	0	0	0	0	0	0	0	0	0	0	0	0	0	0	0	0	9	0	0	0	0	0	0	0	0	0	0	0	0	0	0	0	0	0	0	0	0	0	0	0	0	0	0	0	0	0	0	0	0	0	0	5	0	0	0	0	0	0	0	0	0	0	0
35e92960290eea6aee23f1c790702fe4	d__Bacteria;p__Firmicutes_A;c__Clostridia_258483;o__Lachnospirales;f__Lachnospiraceae	0	0	0	0	0	0	0	0	0	0	0	0	0	0	0	0	0	0	0	0	0	0	0	0	0	0	0	0	0	0	0	0	0	0	0	0	0	0	0	0	0	0	0	0	0	0	0	0	0	0	0	0	0	0	0	0	0	0	0	0	0	0	0	0	0	0	0	0	0	0	0	0	0	0	0	0	0	0	0	0	0	0	0	0	0	0	0	0	0	0	0	0	0	0	0	0	0	0	0	0	0	0	0	0	0	0	0	0	0	0	0	0	0	0	0	0	0	0	0	0	0	0	0	0	0	0	0	0	0	0	0	0	0	0	0	0	0	0	0	0	0	0	0	0	251	0	125	0	0	0	0	0	0	0	0	0	0	0	7	0	0	0	0	0	0	0	0	0	0	0	0	0	55	33	360	0	0	0	0	0	7	0	0	0	0	0	0	0	0	0	0	0	0	0	9	0	15	0	0	0	0	0	0	0	10	0	0	0	0	0	0	0	0	0	0	0	0	0	0	0	0	0	0	39	0	0	0	0	0	0	0	0	0	0	0	0	0	0	0	0	8	0	0	0	0	0	0	0	0	0	0	0	0	0	0	0	0	0	0	0	0	0	0	0	0	0	0	0	0	0	0	0	0	0	0	0	0	0	0	0	0	0	0	0	0	0	0	0	0	0	0	0	0	0	0	0	0	0	0	0	0	25	0	0	0	0	0	0	0	0	0	0	0	0	0	0	0	0	0	0	0	0	0	0	0	0	0	0	0	0	0	0	0	0	0	0	0	0	0	0	0	0	0	0	0	0	0	0	0	0	0	0	0	0	0	0	0	0	0	0	0	0	0	0	0	0	0	0	0	0	0	0	0	0	0	0	0	0	0	0	0	0	0	0	0	0	0	0	0	0	0	0	0	0	0	0	0	0	0	0	0	0	0	0	0	0	0	0	0	0	0	0	0	0	0	0	0	0	0	0	0	0	0	0	0	0	0	0	0	0	0
f9551d7e99c414e2a38a9645b4c52b28	d__Bacteria;p__Bacteroidota;c__Bacteroidia;o__Bacteroidales;f__UBA932;g__Cryptobacteroides;s__Cryptobacteroides sp900546395	0	0	0	0	0	0	0	0	0	0	0	0	0	0	0	0	0	0	0	0	0	0	0	0	0	0	0	0	0	0	65	66	0	0	0	0	0	0	0	0	0	0	0	0	0	0	0	0	0	0	0	0	0	0	0	0	0	0	0	0	0	0	0	0	0	0	0	0	0	0	0	0	0	0	0	0	0	0	0	0	0	0	0	0	0	0	0	0	0	0	0	0	0	0	0	0	0	0	0	0	0	0	0	0	0	0	0	0	0	0	0	0	0	0	0	0	0	0	0	0	0	0	0	0	0	0	0	0	0	0	0	0	0	0	0	0	0	0	0	0	0	0	0	0	0	0	0	0	0	0	0	0	0	0	0	0	0	0	0	0	0	0	0	0	0	0	0	0	0	0	0	0	0	0	0	0	0	0	0	0	0	0	0	0	0	0	0	0	0	0	0	0	0	0	0	0	0	0	0	0	0	0	0	0	0	0	0	0	0	0	0	0	0	0	0	0	0	0	0	0	0	0	0	0	0	0	0	0	0	0	0	0	0	0	0	0	0	0	0	0	0	0	0	0	0	0	0	0	0	0	0	0	0	0	0	0	0	0	0	0	0	0	0	0	0	0	0	0	0	0	0	0	0	0	0	0	0	0	0	0	0	0	0	0	0	0	0	0	0	0	0	0	0	0	0	0	0	0	0	0	0	0	0	0	0	0	0	0	0	0	0	0	0	0	0	0	0	0	0	0	0	0	0	0	0	0	0	0	0	0	0	0	0	0	0	0	0	0	0	0	0	0	0	0	0	0	0	0	0	0	0	0	0	0	0	0	0	0	0	0	0	0	0	0	0	0	0	0	0	0	0	0	0	0	0	0	0	0	0	0	0	0	0	0	0	0	0	0	0	0	0	0	0	0	0	0	0	0	0	0	0	0	0	0	0	0	0	0	0	0	0	0	0	0	0	0	0	0	0	0	0	0	0	0	0	0	0	0	0	0	0
afbedfa47757513ca5619d22ee338c36	d__Bacteria;p__Firmicutes_A;c__Clostridia_258483	0	0	0	0	0	0	0	0	0	0	0	0	0	0	0	0	0	0	0	0	0	0	0	0	0	0	0	0	0	0	0	0	0	0	0	0	0	0	0	0	0	0	0	0	0	0	0	0	0	0	0	0	0	0	0	0	0	0	0	0	0	0	0	0	0	0	0	0	0	0	0	0	0	0	0	0	0	0	0	0	0	0	0	0	0	0	0	0	0	0	0	0	0	0	0	0	0	0	0	0	0	0	0	0	0	0	0	0	0	0	0	0	0	0	0	0	0	0	0	0	0	0	0	0	0	0	0	0	0	0	0	0	0	0	0	0	0	0	0	0	0	0	0	0	0	0	0	0	0	0	0	0	0	0	0	0	0	0	0	0	0	0	0	0	0	0	0	0	0	0	0	0	0	0	0	0	0	0	0	0	0	0	13	0	0	0	0	0	0	0	0	0	0	0	0	0	0	0	0	0	0	0	0	0	0	0	0	0	0	0	0	0	0	0	0	0	0	0	0	0	0	0	0	0	0	0	0	0	0	0	0	0	0	0	0	0	0	0	0	0	0	0	0	0	0	0	0	0	0	0	0	0	0	0	0	0	0	0	0	0	0	0	0	0	0	0	0	0	0	0	0	0	0	0	0	0	0	0	0	0	0	0	0	0	0	0	0	0	0	0	0	0	0	0	0	0	0	0	0	0	0	0	0	0	0	0	0	0	0	0	0	0	0	0	0	0	0	0	0	0	0	0	0	0	0	0	0	0	0	0	0	0	0	0	0	0	0	0	0	0	0	0	0	0	0	0	0	0	0	0	0	0	0	0	0	0	0	0	0	0	0	0	0	0	0	0	0	0	0	0	0	0	0	0	0	0	0	0	0	0	0	0	0	0	0	0	0	0	0	0	0	0	0	0	0	0	0	0	0	0	0	0	0	0	0	0	0	0	0	0	0	0	0	0	0	0	0	0	0	0	0	0	0	0	0	0	0	0	0	0	0
0d224c538e6b35968511ae03a93b317e	d__Bacteria;p__Firmicutes_A;c__Clostridia_258483;o__Lachnospirales;f__Anaerotignaceae;g__Anaerotignum_189125;s__Anaerotignum sp004557645	0	0	0	0	0	0	0	0	0	0	0	0	0	0	0	0	0	0	0	0	0	0	0	0	0	0	0	0	0	0	496	533	0	0	0	0	0	0	0	0	0	0	0	0	0	0	0	0	0	0	0	0	0	0	0	0	0	0	0	0	0	0	0	0	0	0	0	0	0	0	0	0	0	0	0	0	0	0	0	0	0	0	0	0	0	0	0	0	0	0	0	0	0	0	0	0	0	0	0	0	0	0	0	0	0	0	0	0	0	0	0	0	0	0	0	0	0	0	0	0	0	0	0	0	0	0	0	0	0	0	0	0	0	0	0	0	0	0	0	0	0	0	0	0	0	0	0	0	0	0	0	0	0	0	0	0	0	0	0	0	0	0	0	0	0	0	0	0	0	0	0	0	0	0	0	0	0	0	0	0	0	0	0	0	0	0	0	0	0	0	0	0	0	0	0	0	0	0	0	0	0	0	0	0	0	0	0	0	0	0	0	0	0	0	0	0	0	0	0	0	0	0	0	0	0	0	0	0	0	0	0	0	0	0	0	0	0	0	0	0	0	0	0	0	0	0	0	0	0	0	0	0	0	0	0	0	0	0	0	0	0	0	0	0	0	0	0	0	0	0	0	0	0	0	0	0	0	0	0	0	0	0	0	0	0	0	0	0	0	0	0	0	0	0	0	0	0	0	0	0	0	0	0	0	0	0	0	0	0	0	0	0	0	0	0	0	0	0	0	0	0	0	0	0	0	0	0	0	0	0	0	0	0	0	0	0	0	0	0	0	0	0	0	0	0	0	0	0	0	0	0	0	0	0	0	0	0	0	0	0	0	0	0	0	0	0	0	0	0	0	0	0	0	0	0	0	0	0	0	0	0	0	0	0	0	0	0	0	0	0	0	0	0	0	0	0	0	0	0	0	0	0	0	0	0	0	0	0	0	0	0	0	0	0	0	0	0	0	0	0	0	0	0	0	0	0	0	0	0	0	0
d7fc1f00ffc8d0ef4233acc7b06539e5	d__Bacteria;p__Actinobacteriota;c__Actinomycetia;o__Actinomycetales;f__Beutenbergiaceae;g__Pseudactinotalea	0	0	0	0	0	0	0	0	0	0	0	0	0	0	0	0	0	0	0	0	0	0	0	0	0	0	0	0	0	0	0	0	0	0	0	0	0	0	0	0	0	0	0	0	0	0	0	0	0	0	0	0	0	0	0	0	0	0	0	0	0	0	0	0	0	0	0	0	0	0	0	0	0	0	0	0	0	0	0	0	0	0	0	0	0	0	0	0	0	0	0	0	0	0	0	0	0	0	0	0	0	0	0	0	0	0	0	0	0	0	0	0	0	0	0	0	0	0	0	0	0	0	0	0	0	0	0	0	0	0	0	0	0	0	0	0	0	0	0	0	0	0	0	0	0	0	0	0	0	0	0	0	0	0	0	0	0	0	0	0	0	0	0	0	0	0	0	0	0	0	0	0	0	0	0	0	0	0	0	0	0	0	0	0	0	0	0	0	0	0	0	0	0	0	0	0	0	0	0	0	0	0	0	0	0	0	0	0	0	0	0	0	0	0	0	0	0	0	0	0	0	0	0	0	0	0	0	0	0	0	0	0	0	0	0	0	0	0	0	0	0	0	0	0	0	0	0	0	0	0	0	0	0	0	0	0	0	0	0	0	0	0	0	0	0	0	0	0	0	0	0	0	0	0	0	0	0	0	0	0	0	0	0	0	0	0	0	0	0	0	0	0	0	0	0	0	0	0	0	0	0	0	0	0	0	0	0	0	0	0	0	0	0	0	0	0	0	0	0	0	0	0	0	0	0	0	0	0	0	0	0	0	0	0	0	0	0	0	0	0	0	0	0	0	0	0	0	0	0	0	0	0	0	0	0	0	0	0	0	0	0	0	0	0	0	0	0	0	0	0	0	0	0	0	0	0	0	0	0	0	0	0	0	0	0	0	19	0	0	0	0	0	0	0	0	0	0	0	0	0	0	0	0	0	0	0	0	0	0	0	0	0	0	0	0	0	0	0	0	0	0	0	0	0	0	0	0	0	0	0	0
b92eb583c0b19f671e0c8bb76b5f36b3	d__Bacteria;p__Actinobacteriota;c__Actinomycetia;o__Propionibacteriales;f__Propionibacteriaceae;g__Cutibacterium;s__Cutibacterium acnes	0	0	0	0	0	0	0	0	0	0	0	0	0	0	0	0	0	0	0	0	0	0	0	0	0	0	0	0	0	0	0	0	0	0	0	0	0	0	0	0	0	0	0	35	0	0	0	0	0	0	0	0	0	0	0	0	0	0	0	0	0	0	0	0	0	0	0	0	0	0	0	0	0	0	0	0	0	0	0	0	0	0	0	0	0	0	0	0	0	0	0	0	0	0	0	0	0	0	0	0	0	0	0	0	0	0	0	0	0	0	0	0	0	0	0	0	0	0	0	0	0	0	0	0	0	0	0	0	0	0	0	0	0	0	0	0	0	0	0	0	0	0	0	0	0	0	0	0	0	0	0	0	0	0	0	0	0	0	0	0	0	0	0	0	0	0	0	0	0	0	0	0	0	0	0	0	0	0	0	0	0	0	0	0	0	0	0	0	0	0	0	0	0	0	0	0	0	0	0	0	0	0	0	0	0	0	0	0	0	0	0	0	0	0	0	0	0	0	0	0	0	0	0	0	0	0	0	0	0	0	0	0	0	0	0	0	0	0	0	0	0	0	0	0	0	0	0	0	0	0	0	0	0	0	0	0	0	0	0	0	0	0	0	0	0	0	0	0	0	0	0	0	0	0	0	0	0	0	0	0	0	0	0	0	0	0	0	0	0	0	0	0	0	0	0	0	0	0	0	0	0	0	0	0	0	0	0	0	0	0	0	0	0	0	0	0	0	0	0	0	0	0	0	0	0	0	0	0	0	0	0	0	0	0	0	0	0	0	0	0	0	0	0	0	0	0	0	0	0	0	0	0	0	0	0	0	0	0	0	0	0	0	0	0	0	0	0	0	0	0	0	0	0	0	0	0	0	0	0	0	0	0	0	0	0	0	0	0	0	0	0	0	0	0	0	0	0	0	0	0	0	0	0	0	0	0	0	0	0	0	0	0	0	0	0	0	0	0	0	0	0	0	0	0	0	0	0	0	0	0	0
2948522c3a7b018fab93c52ecf8f7e97	d__Bacteria;p__Firmicutes_A;c__Clostridia_258483;o__UBA1381;f__UBA1381;g__CAG-41;s__CAG-41 sp001941225	0	0	0	0	0	0	0	0	0	0	0	0	0	0	0	0	0	0	0	0	0	0	0	0	0	0	0	0	0	0	0	0	0	0	0	0	0	0	0	0	0	0	0	0	0	0	0	0	0	0	0	0	0	0	0	0	0	0	0	0	0	0	0	0	0	0	0	0	0	0	0	0	0	0	0	0	0	0	0	0	0	0	0	0	0	0	0	0	0	0	0	0	0	0	0	0	0	0	0	0	0	0	0	0	0	0	0	0	0	0	0	0	0	0	0	0	0	0	0	0	0	0	0	0	0	0	0	0	0	0	0	0	0	0	0	0	0	0	0	0	0	0	0	0	0	0	0	0	0	0	0	0	0	0	0	0	0	0	0	0	0	0	0	0	0	0	0	0	0	0	0	0	0	0	0	0	0	0	0	0	0	0	0	0	0	0	0	0	0	0	0	0	0	0	0	0	0	0	0	0	0	0	0	0	0	0	0	0	0	0	0	0	0	0	0	0	0	0	0	0	0	0	0	0	0	0	0	0	0	0	0	0	0	0	0	0	0	0	0	0	0	0	0	0	0	0	0	0	0	0	0	0	0	9	0	0	0	0	0	0	0	0	0	0	0	0	0	0	0	0	0	0	0	0	0	0	0	0	0	0	0	0	0	0	0	0	0	0	0	0	0	0	0	0	0	0	0	0	0	0	0	0	0	0	0	0	0	0	0	0	0	12	0	0	0	0	0	0	0	0	0	0	0	0	0	0	0	0	0	0	0	0	0	0	0	0	0	0	0	0	0	27	0	11	0	0	0	0	0	0	0	0	0	0	5	0	20	0	0	0	0	0	0	0	0	0	0	0	0	0	0	0	0	0	0	0	0	0	0	0	0	0	0	0	0	0	0	0	0	0	0	0	0	0	0	0	0	0	0	0	0	0	0	0	0	0	0	0	0	0	0	0	0	0	0	0	0	0	0	0	0	0	0	0	7	0	0	0	0	0	0
8d0734d365df45161a10788c5d83d4c0	d__Bacteria;p__Firmicutes_D;c__Bacilli;o__Staphylococcales;f__Staphylococcaceae;g__Staphylococcus	0	0	0	0	0	0	0	0	0	0	0	0	0	0	0	0	0	0	0	0	0	0	0	0	0	0	0	0	0	0	0	0	0	0	0	0	0	0	0	0	0	0	0	0	0	0	0	0	0	0	0	0	0	0	0	0	0	0	0	0	0	0	0	0	0	0	0	0	0	0	0	0	0	0	0	0	0	0	0	0	0	0	0	0	0	0	0	0	0	0	0	0	0	0	0	0	0	0	0	0	0	0	0	0	0	0	0	0	0	0	0	0	0	0	0	0	0	0	0	0	0	0	0	0	0	0	0	0	0	0	0	0	0	0	0	0	0	0	0	0	0	0	0	0	0	0	0	0	0	0	0	0	0	0	0	0	0	0	0	0	0	0	0	0	0	0	0	0	0	0	0	0	0	0	0	0	0	0	0	0	0	0	0	0	0	0	0	0	0	0	0	0	0	0	0	0	0	0	0	0	0	0	0	0	0	0	0	0	0	0	0	0	0	0	0	0	0	0	0	0	0	0	0	0	0	0	0	0	0	0	0	0	0	0	0	0	0	0	0	0	0	0	0	0	0	0	0	0	0	0	0	0	0	0	0	0	0	0	0	0	0	0	0	0	0	0	0	0	0	0	0	0	0	0	0	0	0	0	0	0	0	0	0	0	0	0	0	0	0	0	0	0	0	0	0	0	0	0	0	0	0	0	0	0	0	0	0	0	0	0	0	0	0	0	0	0	0	0	0	0	0	0	0	0	0	0	0	0	0	0	0	0	0	0	0	0	0	0	0	0	0	0	0	0	0	0	0	0	0	0	0	0	0	0	0	0	0	0	0	0	0	0	0	0	0	0	0	0	0	0	0	0	0	0	0	0	0	0	0	0	0	0	0	0	0	0	0	0	0	0	0	0	0	0	0	0	0	0	0	0	0	0	0	0	0	0	0	0	0	0	0	0	0	0	0	0	0	0	0	0	0	0	23	0	0	0	0	0	0	0	0
9e248f9bac0fbf524d967379b50e754b	d__Bacteria;p__Bacteroidota;c__Bacteroidia;o__Bacteroidales;f__Bacteroidaceae;g__Prevotella;s__Prevotella sp002251365	0	0	0	0	0	0	0	0	0	0	0	0	0	0	0	0	0	0	0	0	0	0	0	0	0	0	0	0	0	0	0	0	0	0	0	0	0	0	0	0	0	0	0	0	0	0	0	0	0	0	0	0	0	0	0	0	0	0	0	0	0	0	0	0	0	0	0	0	0	0	0	0	0	0	0	0	0	0	0	0	0	0	0	0	0	0	0	0	0	0	0	0	0	0	0	0	0	0	0	0	0	0	0	0	0	0	0	0	0	0	0	0	0	0	0	0	0	0	0	0	0	0	0	0	0	0	0	0	0	0	0	0	0	0	0	0	0	0	0	0	0	0	0	0	0	0	0	0	53	0	0	0	0	0	0	0	0	0	0	0	0	0	0	0	0	0	0	0	0	0	0	0	0	0	0	0	0	0	0	0	0	0	0	0	0	0	0	0	0	0	0	0	0	0	0	0	0	0	0	0	0	0	0	0	0	0	0	0	0	0	0	0	0	0	0	0	0	0	0	0	0	0	0	0	0	0	0	0	0	0	0	0	0	0	0	0	0	0	0	0	0	0	0	0	0	0	0	0	0	0	0	0	0	0	0	0	0	0	0	0	0	0	0	0	0	0	0	0	0	0	0	0	0	0	0	0	0	0	0	0	0	0	0	0	0	0	0	0	0	0	0	0	0	0	0	0	0	0	0	0	0	0	0	0	0	0	0	0	0	0	0	0	0	0	0	0	0	0	0	0	0	0	0	0	0	0	0	0	0	0	0	0	0	0	0	0	0	0	0	0	0	0	0	0	0	0	0	0	0	0	0	0	0	0	0	0	0	0	0	0	0	0	0	0	0	0	0	0	0	0	0	0	0	0	0	0	0	0	0	0	0	0	0	0	0	0	0	0	17	0	0	0	0	0	0	0	0	0	0	0	0	0	0	0	0	0	0	0	0	0	0	0	0	0	0	0	0	0	0	0	0	0	0	0	0	0	0	0	0	0	0
db5d253dc1a47fdb19c9eb38151f2512	d__Bacteria;p__Firmicutes_A;c__Clostridia_258483;o__Oscillospirales;f__Oscillospiraceae_88309;g__Faecousia;s__Faecousia sp000434635	0	0	0	0	0	0	0	0	0	0	0	0	0	0	0	0	0	0	0	0	0	0	0	0	0	0	0	0	0	0	0	0	0	0	0	0	0	0	0	0	0	0	0	0	0	0	0	0	0	0	0	0	0	0	0	0	0	0	0	0	0	0	0	0	0	0	0	0	0	0	0	0	0	0	0	0	0	0	0	0	0	0	0	0	0	0	0	0	0	0	0	0	0	0	0	0	0	0	0	0	0	0	0	0	0	0	0	0	0	0	0	0	0	0	0	0	0	0	0	0	0	0	0	0	0	0	0	0	0	0	0	0	0	0	0	0	0	0	0	0	0	0	0	0	0	0	0	0	0	0	0	0	0	0	0	0	0	0	0	0	0	0	0	0	0	0	0	0	0	0	0	0	0	0	0	0	0	0	0	0	0	0	0	0	0	0	0	0	0	0	0	0	0	0	0	0	0	0	0	0	0	0	0	0	0	0	0	0	0	0	0	0	0	0	0	0	0	0	0	0	0	0	0	0	0	0	0	0	0	0	0	0	0	0	0	0	0	0	0	0	0	0	0	0	0	0	0	0	0	0	0	0	0	0	0	0	0	0	0	0	0	0	0	0	0	0	0	0	0	0	0	0	0	0	0	0	0	0	0	0	0	0	0	0	0	0	0	0	0	0	0	0	0	0	0	0	0	0	0	0	0	26	0	0	0	0	0	0	0	0	0	0	0	0	0	0	0	0	0	0	0	0	0	0	0	0	0	0	0	0	0	0	0	0	0	0	0	0	0	0	0	0	0	0	0	0	0	0	0	0	0	0	0	0	0	0	0	0	0	0	0	0	0	0	0	0	0	0	0	0	0	0	0	0	0	0	0	0	0	0	0	0	0	0	0	0	0	0	0	0	0	0	0	0	0	0	0	0	0	0	0	0	0	0	0	0	0	0	0	0	0	0	0	0	0	0	0	0	0	0	0	0	0	0	0	0	0	0	0	0	0
9f062e0becb0a62bd2ce6de3c250d2bd	d__Bacteria;p__Firmicutes_A;c__Clostridia_258483;o__Oscillospirales;f__Butyricicoccaceae;g__;s__	0	0	0	0	0	0	0	0	0	0	0	0	0	0	0	0	0	0	0	0	0	0	0	0	0	0	0	0	0	0	0	0	0	0	0	0	0	0	0	0	0	0	0	0	0	0	0	0	0	0	0	0	0	0	0	0	0	0	0	0	0	0	0	0	0	0	0	0	0	0	0	0	0	0	0	0	0	0	0	0	0	0	0	0	0	0	0	0	0	0	0	0	0	0	0	0	0	0	0	0	0	0	0	0	0	0	0	0	0	0	0	0	0	0	0	0	0	0	0	0	0	0	0	0	0	0	0	0	0	0	0	0	0	0	0	0	0	0	0	0	0	0	0	0	0	0	0	0	0	0	0	0	0	0	0	0	0	0	0	0	0	0	0	0	0	0	0	0	0	0	0	0	0	0	0	0	0	0	0	0	0	0	0	0	0	0	0	0	0	0	0	0	0	0	0	0	0	0	0	0	0	0	0	19	0	0	0	0	0	0	0	0	0	0	0	0	0	0	0	0	0	0	0	0	0	0	0	0	0	0	0	0	0	0	0	0	0	0	0	75	186	0	0	0	61	0	0	0	0	0	0	0	0	0	0	0	0	0	0	0	0	0	0	0	0	259	0	0	0	217	0	27	0	0	0	0	0	0	0	0	0	0	0	0	0	0	0	0	0	0	0	0	0	174	0	0	41	0	0	177	29	0	0	0	0	0	0	20	0	0	0	0	0	0	0	0	0	0	0	0	0	0	0	0	0	0	0	0	0	0	0	0	0	0	0	0	0	0	0	0	0	0	0	16	0	0	0	0	0	0	0	0	0	0	0	0	0	0	0	0	0	0	0	0	0	0	0	0	0	0	0	0	0	0	0	0	0	0	0	0	0	0	0	0	0	0	0	0	0	0	0	0	0	0	0	0	0	0	0	0	0	0	0	0	0	0	0	0	0	0	0	0	0	0	0	0	0	0	0	0	0	0	0	0	0	0	0	0	0	0	0
41c3ebd93cf788200c345fceb312e3bc	d__Bacteria;p__Firmicutes_A;c__Clostridia_258483;o__Lachnospirales;f__Lachnospiraceae;g__Choladousia;s__Choladousia sp003612585	0	0	0	0	0	0	0	0	0	0	0	0	0	0	0	0	0	0	0	0	0	0	0	0	0	0	0	0	0	0	0	0	0	0	0	0	0	0	0	0	0	0	0	0	0	0	0	0	0	0	0	0	0	0	0	0	0	0	0	0	0	0	0	0	0	0	0	0	0	0	0	0	0	0	0	0	0	0	0	0	0	0	0	0	0	0	0	0	0	0	0	0	0	0	0	0	0	0	0	0	0	0	0	0	0	0	0	0	0	0	0	0	0	0	0	0	0	0	0	0	0	0	0	0	0	0	0	0	0	0	0	0	0	0	0	0	0	0	0	0	0	0	0	0	0	0	0	0	0	0	0	0	30	0	0	0	0	0	0	0	0	0	0	0	0	44	0	0	0	0	0	0	0	0	0	0	0	0	0	0	0	0	0	0	0	0	0	0	0	0	0	0	0	0	0	0	0	0	0	0	0	18	0	0	27	0	0	0	0	0	0	0	0	0	0	0	0	0	0	0	0	0	0	0	0	0	0	0	0	0	0	16	24	0	0	0	0	0	0	0	0	0	0	23	0	0	0	0	17	0	0	0	0	19	0	0	0	16	0	0	0	0	0	0	0	0	0	0	0	0	0	0	0	0	0	0	0	0	0	0	0	0	0	0	0	0	0	0	0	0	0	0	0	0	0	0	0	0	0	0	0	0	0	0	0	0	0	0	0	0	0	0	20	18	0	16	15	0	0	0	0	0	0	0	0	0	0	0	11	0	17	0	0	0	0	0	0	0	0	14	0	0	0	0	0	0	15	0	0	0	0	0	0	0	0	0	0	0	0	0	15	0	0	0	0	0	0	44	0	20	0	0	0	0	0	0	0	0	0	0	0	0	0	0	28	0	0	0	0	0	0	0	0	0	0	0	0	0	0	0	16	0	0	0	0	0	0	0	0	0	0	0	0	0	0	0	0	0	0	0	0	0	0	0	0	0	0	28	0	0	0
b8cde207e3ff5a515d6521cd46039cf5	d__Bacteria;p__Proteobacteria;c__Gammaproteobacteria;o__Enterobacterales_A_737866;f__Succinivibrionaceae;g__UBA2810;s__UBA2810 sp002351705	0	0	0	0	0	0	0	0	0	0	0	0	0	0	0	0	0	0	0	0	0	0	0	0	0	0	0	0	0	0	0	0	0	0	0	0	0	0	0	0	0	0	0	0	0	0	0	0	0	0	39	0	0	0	0	0	0	0	0	0	0	0	0	0	0	0	0	0	0	0	0	0	0	0	0	0	0	0	0	0	0	0	0	0	0	0	0	0	0	0	0	0	0	0	0	0	0	0	0	0	0	0	0	0	0	0	0	0	0	0	0	0	0	0	0	0	0	0	0	0	0	0	0	0	0	0	0	0	0	0	0	0	0	0	0	0	0	0	0	0	0	0	0	93	0	68	0	0	0	0	0	0	0	0	0	0	0	0	0	0	0	0	0	0	0	0	0	0	0	0	0	0	0	0	0	0	0	0	0	0	0	0	0	0	0	0	0	0	0	0	0	0	0	0	0	0	0	0	0	0	0	0	0	0	0	0	0	0	0	0	0	0	0	0	0	0	0	0	0	0	0	0	0	0	0	0	37	210	77	356	364	23	83	10	37	19	40	87	44	53	20	22	5	14	0	29	0	33	224	5	0	4	8	147	45	38	126	69	22	19	0	67	42	11	7	9	0	24	0	23	85	0	14	38	8	28	62	116	0	0	0	8	8	24	101	5	0	79	12	0	6	4	19	10	6	178	4	13	151	5	0	0	3	23	0	4	0	53	0	0	0	3	0	0	0	18	0	0	0	0	0	4	10	0	0	0	0	0	0	0	0	0	0	0	0	0	0	0	0	0	0	2	0	0	0	0	0	0	0	0	0	0	0	0	0	0	0	0	0	0	0	0	0	0	0	0	0	0	0	0	0	0	0	0	0	0	0	0	0	0	0	0	0	0	0	0	0	0	0	0	0	0	0	0	0	0	0	0	4	0	0	0	0	0	0	0	0	0	0	0	0	0	0	0	0	0	0	0	0	0	0	0	0	0	0	0	0	9	0	0	0
61478370ce9342c70b71f4e2ddff3425	d__Bacteria;p__Firmicutes_A;c__Clostridia_258483;o__Peptostreptococcales;f__Peptostreptococcaceae_256921;g__Terrisporobacter;s__	0	0	0	0	0	0	0	0	0	0	0	0	0	0	0	0	0	0	0	0	0	0	0	0	0	0	0	0	0	0	0	0	0	0	0	0	0	0	0	0	0	0	0	0	0	0	0	0	0	0	0	0	0	0	0	0	0	0	0	0	0	0	0	0	0	0	0	0	0	0	0	0	0	0	0	0	0	0	0	0	0	0	0	0	0	0	0	0	0	0	0	0	0	0	0	0	0	0	0	0	0	0	0	0	0	0	0	0	0	0	0	0	0	0	0	0	0	0	0	0	0	0	0	0	0	0	0	0	0	0	0	0	0	0	0	0	0	0	0	0	0	0	0	0	0	0	0	0	0	0	0	0	0	0	0	0	0	0	0	0	0	0	0	0	0	0	0	0	0	0	0	0	0	0	0	0	0	0	0	0	0	0	0	0	0	0	0	0	0	0	0	0	0	0	0	0	0	0	0	0	0	0	0	0	0	0	0	0	0	0	0	0	0	0	0	0	0	0	0	0	0	0	0	0	0	0	0	0	0	52	0	0	22	0	0	21	0	17	0	82	0	0	0	0	0	0	0	0	17	0	0	10	0	25	23	25	0	0	0	30	0	0	28	0	0	0	0	0	0	0	0	0	0	0	0	0	0	0	0	0	0	0	0	0	0	0	30	32	0	0	0	0	0	25	0	0	0	0	0	0	0	0	32	0	20	0	0	0	0	0	0	0	0	0	0	0	0	0	0	0	0	0	0	0	0	0	0	0	0	0	0	0	0	0	0	0	0	0	0	0	0	0	0	0	0	0	0	0	0	0	0	0	0	0	0	0	0	0	0	0	0	0	0	0	0	0	0	0	0	0	0	0	0	0	0	0	0	0	0	0	0	0	0	0	0	0	0	0	0	0	0	0	0	0	0	0	0	0	0	0	0	0	0	0	0	0	0	0	0	0	0	0	0	0	0	0	0	0	0	0	0	0	0	0	0	0	0	0	0	0	0
4ae03f7efbee1f869e5da9b731c09246	d__Bacteria;p__Firmicutes_D;c__Bacilli;o__Paenibacillales;f__Paenibacillaceae_367444;g__Paenibacillus_J_366882;s__	0	0	0	0	0	0	0	0	0	0	0	0	0	0	0	0	0	0	0	0	0	0	0	0	0	0	0	0	0	0	0	0	0	0	0	0	0	0	0	0	0	0	0	0	0	0	0	0	0	0	0	0	0	0	0	0	0	0	0	0	0	0	0	0	0	0	0	0	0	0	0	0	0	0	0	0	0	0	0	0	0	0	0	0	0	0	0	0	0	0	0	0	0	0	0	0	0	0	0	0	0	0	0	0	0	0	0	0	0	0	0	0	0	0	0	0	0	0	0	0	0	0	0	0	0	0	0	0	0	0	0	0	0	0	0	0	0	0	0	0	0	0	0	0	0	0	0	0	0	0	0	0	0	0	0	0	0	0	0	0	0	0	0	0	0	0	0	0	0	0	0	0	0	0	0	0	0	0	0	0	0	0	0	0	0	0	0	0	0	0	0	0	0	0	0	0	0	0	0	0	0	0	0	0	0	0	0	0	0	0	0	0	0	0	0	0	0	0	0	0	0	0	0	0	0	0	0	0	0	0	0	0	0	0	0	0	0	0	0	0	0	0	0	0	0	0	0	0	0	0	0	0	0	0	0	0	0	0	0	0	0	0	0	0	0	0	0	0	0	0	0	0	0	0	0	0	0	0	0	0	0	0	0	0	0	0	0	0	0	0	0	0	0	0	0	0	0	0	0	0	0	0	0	0	0	0	0	0	0	0	0	0	0	0	0	0	0	0	0	0	0	0	0	0	0	0	0	0	0	0	0	0	0	0	0	0	0	0	0	0	0	0	0	0	0	0	0	0	0	0	0	0	0	0	0	0	0	0	0	0	0	0	0	0	0	0	0	0	0	0	0	0	0	0	0	0	0	0	0	0	0	0	0	24	0	0	0	0	0	0	0	0	0	0	0	0	0	0	0	0	0	0	0	0	0	0	0	0	0	0	0	0	0	0	0	0	0	0	0	0	0	0	0	0	0	0	0	0	0	0	0
97d5ed404ba83dcbaa164b1b8aa01d57	d__Bacteria;p__Firmicutes_A;c__Clostridia_258483;o__Oscillospirales;f__Ruminococcaceae;g__QAMM01;s__	0	0	0	0	0	0	0	0	0	0	0	0	0	0	0	0	0	0	0	0	0	0	0	0	0	0	0	0	0	0	0	0	0	0	0	0	0	0	0	0	0	0	0	0	0	0	0	0	0	0	0	0	0	0	0	0	0	0	0	0	0	0	0	0	0	0	0	0	0	0	0	0	0	0	0	0	0	0	0	0	0	0	0	0	0	0	0	0	0	0	0	0	0	0	0	0	0	0	0	0	0	0	0	0	0	0	0	0	0	0	0	0	0	0	0	0	0	0	0	0	0	0	0	0	0	0	0	0	0	0	0	0	0	0	0	0	0	0	0	0	0	0	0	18	45	0	0	0	16	14	16	16	24	110	7	0	23	5	0	27	14	46	6	0	0	0	0	0	0	11	38	0	0	14	10	9	49	0	0	14	0	47	28	0	11	16	797	21	558	42	0	0	0	115	8	0	28	0	0	0	0	5	0	0	40	4	107	0	10	4	0	0	0	10	19	13	0	16	5	11	89	0	22	0	0	0	0	0	0	0	0	0	0	0	0	0	0	0	0	0	0	0	0	0	0	0	0	0	0	0	0	0	0	0	0	0	0	0	0	0	0	24	0	0	0	0	0	0	0	0	0	0	0	0	0	0	0	0	0	0	0	0	0	0	0	0	0	0	0	0	0	0	0	0	0	0	0	0	0	0	0	0	0	0	0	0	0	0	0	0	0	0	0	0	0	0	0	0	0	0	0	0	0	0	0	0	26	0	0	0	0	0	0	0	0	0	0	0	0	0	0	0	0	0	0	0	0	0	0	0	0	0	0	0	0	0	0	0	0	0	0	0	0	0	0	0	0	0	0	0	0	0	0	0	0	0	0	0	0	0	0	0	0	0	0	0	0	0	0	0	0	0	0	0	0	0	0	0	0	0	0	0	0	0	0	0	0	0	0	0	0	0	0	0	0	0	0	0	0	0	0	0	0	0	0	0	0	0	0	0	0
93fde65be5d6113a3b85cc0033cfc596	d__Bacteria;p__Firmicutes_A;c__Clostridia_258483;o__Lachnospirales;f__Lachnospiraceae;g__Bariatricus;s__	0	0	0	0	0	0	335	0	0	0	0	0	0	0	0	0	0	0	0	0	0	0	0	0	0	0	0	0	0	0	0	0	0	0	0	0	0	0	0	0	0	0	0	0	0	0	0	0	0	0	0	0	0	0	0	0	0	0	0	0	0	0	0	0	0	0	0	0	0	0	0	0	0	0	0	0	0	0	0	0	0	0	0	0	0	0	0	0	0	0	0	0	0	0	0	0	0	0	0	0	0	0	0	0	0	0	0	0	0	0	0	0	0	0	0	0	0	0	0	0	0	0	0	0	0	0	0	0	0	0	0	0	0	0	0	0	0	0	0	0	0	0	0	0	0	0	0	0	0	0	0	0	0	0	0	0	0	0	0	0	0	0	0	0	0	0	0	0	0	0	0	0	0	0	0	0	0	0	0	0	0	0	0	0	0	0	0	0	0	0	0	0	0	0	0	0	0	0	0	0	0	0	0	0	0	0	0	0	0	0	0	0	0	0	0	0	0	0	0	0	0	0	0	0	0	0	0	0	0	0	0	0	0	0	0	0	0	0	0	0	0	0	0	0	0	0	0	0	0	0	0	0	0	0	0	0	0	0	0	0	0	0	0	0	0	0	0	0	0	0	0	0	0	0	0	0	0	0	0	0	0	0	0	0	0	0	0	0	0	0	0	0	0	0	0	0	0	0	0	0	0	0	0	0	0	0	0	0	0	0	0	0	0	0	0	0	0	0	0	0	0	0	0	0	0	0	0	0	0	0	0	0	0	0	0	0	0	0	0	0	0	0	0	0	0	0	0	0	0	0	0	0	0	0	0	0	0	0	0	0	0	0	0	0	0	0	0	0	0	0	0	0	0	0	0	0	0	0	0	0	0	0	0	0	0	0	0	0	0	0	0	0	0	0	0	0	0	0	0	0	0	0	0	0	0	0	0	0	0	0	0	0	0	0	0	0	0	0	0	0	0	0	0	0	0	0	0	0	0	0	0
b429d5ddfaeb6d08df151ebd8ddc8a30	d__Bacteria;p__Bacteroidota;c__Bacteroidia;o__Bacteroidales;f__Bacteroidaceae;g__Prevotella;s__Prevotella sp002251365	0	0	0	0	0	0	0	0	0	0	0	0	0	0	0	0	0	0	0	0	0	0	0	0	0	0	0	0	0	0	0	0	0	0	0	0	0	0	0	0	0	0	0	0	0	0	0	0	22	0	0	0	0	0	0	0	0	0	0	0	0	0	0	0	0	0	0	0	0	0	0	0	0	0	0	0	0	0	0	0	0	0	0	0	0	0	0	0	0	0	0	0	0	0	0	0	0	0	0	0	0	0	0	0	0	0	0	0	0	0	0	0	0	0	0	0	0	0	0	0	0	0	0	0	0	0	0	0	0	0	0	0	0	0	0	0	0	0	0	0	0	0	0	0	0	0	0	0	0	0	0	0	0	0	0	0	0	0	0	0	0	0	0	0	0	0	0	0	0	0	0	0	0	0	0	0	0	0	0	0	0	0	0	0	0	0	0	0	0	0	0	0	0	0	0	0	0	0	0	0	0	0	0	0	0	0	0	0	0	0	0	0	0	0	0	0	0	0	0	0	0	0	0	0	0	0	0	0	0	0	0	0	0	0	0	0	0	0	0	0	0	0	0	0	0	0	0	0	0	0	0	0	0	0	0	0	0	0	0	0	0	0	0	0	0	0	0	0	0	0	0	0	0	0	0	0	0	0	0	0	0	0	0	0	0	0	0	0	0	0	0	0	0	0	0	0	0	0	0	0	0	0	0	0	0	0	0	0	0	0	0	0	0	0	0	0	0	0	0	0	0	0	0	0	0	0	0	0	0	0	0	0	0	0	0	0	0	0	0	0	0	0	0	0	0	0	0	0	0	0	0	0	0	0	0	0	0	0	0	0	0	0	0	0	0	0	0	0	0	0	0	0	0	0	0	0	0	0	0	0	0	0	0	0	0	0	0	0	0	0	0	0	0	0	0	0	0	0	0	0	0	0	0	0	0	0	0	0	0	0	0	0	0	0	0	0	0	0	0	0	0	0	0	0	0	0	0	0	0	0	0
7e98c18aef257bfd7dfa28c73c8e5453	d__Bacteria;p__Spirochaetota;c__Spirochaetia;o__Treponematales;f__Treponemataceae;g__Treponema_D	0	0	0	0	0	0	0	0	0	0	0	0	0	0	0	0	0	0	0	0	0	0	0	0	0	0	36	0	0	0	0	0	0	0	0	0	0	0	0	0	0	0	0	0	0	0	0	0	0	0	0	0	0	0	0	0	0	0	0	0	0	0	0	0	0	0	0	0	0	0	0	0	0	0	0	0	0	0	0	0	0	0	0	0	0	0	0	0	0	0	0	0	0	0	0	0	0	0	0	0	0	0	0	0	0	0	0	0	0	0	0	0	0	0	0	0	0	0	0	0	0	0	0	0	0	0	0	0	0	0	0	0	0	0	0	0	0	0	0	0	0	0	0	0	12	0	0	0	0	0	0	0	0	0	0	0	0	0	0	0	0	0	0	0	0	0	0	0	0	0	0	0	0	0	0	0	0	0	0	0	0	0	0	0	0	0	0	0	0	0	0	0	0	0	0	0	0	0	0	0	0	0	0	0	0	0	0	0	0	0	0	0	0	0	0	0	0	0	0	0	0	0	0	0	0	0	0	0	0	0	0	0	0	0	0	0	0	0	0	0	0	0	0	0	0	0	0	0	0	0	0	0	0	0	0	0	0	0	0	0	0	0	0	0	0	85	0	0	0	0	0	0	0	0	0	0	0	2	0	0	0	0	0	0	0	0	0	0	0	0	0	0	0	0	0	0	0	0	0	0	0	0	0	0	0	0	0	0	0	0	0	23	0	27	18	0	33	14	12	0	4	0	0	55	72	0	33	0	0	0	20	128	0	33	34	0	15	7	52	38	0	0	12	0	0	0	0	0	0	0	0	0	0	12	0	0	0	0	28	0	0	44	22	0	0	14	65	6	23	0	0	0	44	0	0	0	0	0	0	0	0	0	0	0	108	0	0	0	0	0	0	45	0	0	0	0	0	0	23	0	0	0	0	6	0	0	0	0	0	0	0	0	0	0	0	3	0	0	23	0	0	32	33	14	0	0	0	0	10	38	0
8d184f520274d46951a9d13fff3cafc6	d__Bacteria;p__Firmicutes_A;c__Clostridia_258483;o__Lachnospirales;f__Lachnospiraceae;g__CAG-632;s__	0	0	0	0	0	0	0	0	0	0	0	0	0	0	0	0	0	0	0	0	0	0	0	0	0	0	0	0	0	0	0	0	0	0	0	0	0	0	0	0	0	0	0	0	0	0	0	0	0	0	0	0	0	0	0	0	0	0	0	0	0	0	0	0	0	0	0	0	0	0	0	0	0	0	0	0	0	0	0	0	0	0	0	0	0	0	0	0	0	0	0	0	0	0	0	0	0	0	0	0	0	0	0	0	0	0	0	0	0	0	0	0	0	0	0	0	0	0	0	0	0	0	0	0	0	0	0	0	0	0	0	0	0	0	0	0	0	0	0	0	0	0	0	0	0	0	0	0	0	0	0	0	0	0	0	0	0	0	0	0	0	0	0	0	0	0	0	0	0	0	0	0	0	0	0	0	0	0	0	0	0	0	0	0	0	0	0	0	0	0	0	0	0	0	0	0	0	0	0	0	0	0	0	0	0	0	0	0	0	0	0	0	0	0	0	0	0	0	0	0	0	0	0	0	0	0	0	0	0	0	0	0	0	0	0	0	0	0	0	0	0	0	0	0	0	15	0	0	0	0	0	0	0	0	0	0	0	0	0	0	0	0	0	0	0	0	0	0	0	0	0	0	0	0	0	0	0	0	0	0	0	0	0	0	0	0	0	0	0	0	0	0	0	0	0	0	0	0	0	0	0	0	0	0	0	0	0	0	0	0	0	0	0	0	0	0	0	0	0	0	0	0	0	0	0	0	0	0	0	0	0	0	0	0	0	0	0	0	0	0	0	0	0	0	0	0	0	0	0	0	0	0	0	0	0	0	0	0	0	0	0	0	0	0	0	0	0	0	0	0	0	0	0	0	0	0	0	0	0	0	0	0	0	0	0	0	0	0	0	0	0	0	0	0	0	0	0	0	0	0	0	0	0	0	0	0	0	0	0	0	0	0	0	0	0	0	0	0	0	0	0	0	0	0	0	0	0	0	0	0	0
bea8f795c314d97b21e910bfdba6df48	d__Bacteria;p__Bacteroidota;c__Bacteroidia;o__Bacteroidales;f__Bacteroidaceae;g__Prevotella	0	0	0	0	0	0	0	0	0	0	0	0	0	0	0	0	0	0	0	0	0	0	0	0	0	0	0	0	0	0	0	0	0	0	0	0	0	0	0	0	0	0	0	0	0	0	0	0	0	0	0	0	0	0	0	0	0	0	0	0	0	0	0	0	0	0	0	0	0	0	0	0	0	0	0	0	0	0	0	0	0	0	0	0	0	0	0	0	0	0	0	0	0	0	0	0	0	0	0	0	0	0	0	0	0	0	0	0	0	0	0	0	0	0	0	0	0	0	0	0	0	0	0	0	0	0	0	0	0	0	0	0	0	0	0	0	0	0	0	0	0	0	0	0	0	0	0	0	0	0	0	0	0	0	0	0	0	0	0	0	0	0	0	0	0	0	0	0	0	0	0	0	0	0	0	0	0	0	0	0	0	0	0	0	0	0	0	0	0	0	0	0	0	0	0	0	0	0	0	0	0	0	0	0	0	0	0	0	0	0	0	0	0	0	0	0	0	0	0	0	0	0	0	0	0	0	0	0	0	0	0	0	0	0	0	0	0	0	0	0	0	0	0	0	0	0	0	0	0	0	0	0	0	0	0	0	0	0	0	0	0	0	0	0	0	0	0	0	0	0	0	0	0	0	0	0	0	0	0	0	0	0	0	0	0	0	0	0	0	0	0	0	0	0	0	0	0	0	0	0	0	0	0	0	0	0	0	0	0	0	0	0	0	0	0	0	0	0	0	0	0	0	0	0	0	0	0	0	0	0	0	0	0	0	0	0	0	0	0	0	0	0	0	0	0	0	0	0	0	0	0	0	0	0	0	0	0	0	0	0	0	0	0	0	0	0	0	0	0	0	0	0	0	0	0	0	0	319	0	0	0	0	0	0	0	0	0	0	0	0	0	0	0	0	0	0	0	0	0	0	0	21	0	0	0	0	0	28	0	0	0	0	0	0	0	0	0	0	0	0	0	0	0	0	0	0	0	0	0	0	0
d1362a359f614db69cd56e9aa59eeb16	d__Bacteria;p__Firmicutes_D;c__Bacilli;o__RF39;f__UBA660;g__CAG-710;s__CAG-710 sp000432595	0	0	0	0	0	0	0	0	0	0	0	0	0	0	0	0	0	177	0	0	0	0	0	0	0	0	0	0	0	0	0	0	0	0	0	0	0	0	0	0	0	0	0	0	0	0	0	0	0	0	0	0	0	0	0	0	0	0	0	0	0	0	0	0	0	0	0	0	0	0	0	0	0	0	0	0	0	0	0	0	0	0	0	0	0	0	0	0	0	0	0	0	0	0	0	0	0	0	0	0	0	0	0	0	0	0	0	0	0	0	0	0	0	0	0	0	0	0	0	0	0	0	0	0	0	0	0	0	0	0	0	0	0	0	0	0	0	0	0	0	0	0	0	0	0	0	0	0	0	0	0	0	0	0	0	0	0	0	0	0	0	0	0	0	0	0	0	0	0	0	0	0	0	0	0	0	0	0	0	0	0	0	0	0	0	0	0	0	0	0	0	0	0	0	0	0	0	0	0	0	0	0	0	0	0	0	0	0	0	0	0	0	0	0	0	0	0	0	0	0	0	0	0	0	0	0	0	0	0	0	0	0	0	0	0	0	0	0	0	0	0	0	0	0	0	0	0	0	0	0	0	0	0	0	0	0	0	0	0	0	0	0	0	0	0	0	0	0	0	0	0	0	0	0	0	0	0	0	0	0	0	0	0	0	0	0	0	0	0	0	0	0	0	0	0	0	0	0	0	0	0	0	0	0	0	0	0	0	0	0	0	0	0	0	0	0	0	0	0	0	0	0	0	0	0	0	0	0	0	0	4	0	0	0	0	0	0	0	0	0	0	0	0	0	0	0	0	0	0	0	0	0	0	0	0	0	0	3	0	0	0	3	0	0	0	0	0	0	0	0	0	0	0	0	0	0	0	0	0	0	0	0	0	0	0	0	0	0	0	0	0	0	0	0	0	0	0	0	0	0	0	0	0	0	0	0	0	0	0	0	0	0	0	0	0	0	0	0	0	0	0	0	0	0	0	0	0	0	0	0	0
df8888a85ce1f413f15c5234a0b0bcdd	d__Bacteria;p__Actinobacteriota;c__Coriobacteriia;o__Coriobacteriales;f__UBA8131;g__WQXH01;s__WQXH01 sp009784425	0	0	0	0	0	0	0	0	0	0	0	0	0	0	0	0	0	0	0	0	0	0	0	0	0	0	0	0	0	0	0	0	0	0	0	0	0	0	0	0	0	0	0	0	0	0	0	0	0	0	0	0	0	0	0	0	0	0	0	0	0	0	0	0	0	0	0	0	0	0	0	0	0	0	0	0	0	0	0	0	0	0	0	0	0	0	0	0	0	0	0	0	0	0	0	0	0	0	0	0	0	0	0	0	0	0	0	0	0	0	0	0	0	0	0	0	0	0	0	0	0	0	0	0	0	0	0	0	0	0	0	0	0	0	0	0	0	0	0	0	0	0	0	0	0	0	0	0	0	0	0	0	0	0	0	0	0	0	0	0	0	0	0	0	0	0	0	0	0	0	0	0	0	0	0	0	0	0	0	0	0	0	0	0	0	0	0	0	0	0	0	0	0	0	0	0	0	0	0	0	0	0	0	0	0	0	0	0	0	0	0	0	0	0	0	0	0	0	0	0	0	0	0	0	0	186	0	0	0	0	0	0	0	0	0	0	0	0	0	0	0	0	0	0	0	0	0	0	0	0	0	0	0	0	0	0	0	0	0	0	0	0	0	0	0	0	0	0	0	0	0	0	0	0	0	0	0	0	0	0	0	0	0	0	0	0	0	0	0	0	0	0	0	0	0	0	0	0	0	0	0	0	0	0	0	0	0	0	0	0	0	0	0	0	0	0	0	0	0	0	0	0	0	0	0	0	0	0	0	0	0	0	0	0	0	0	0	0	0	0	0	0	0	0	0	0	0	0	0	0	0	0	0	0	0	0	0	0	0	0	0	0	0	0	0	0	0	0	0	0	28	0	749	269	0	375	305	407	3111	473	3	160	780	917	53	811	183	287	359	828	4526	648	21	2253	0	304	0	96	40	3580	16	46	0	122	91	0	4	68	64	57	7	1783	0	554	9	214	387	987	12	4	851	260	0	11	4	0	0	0	0	7	0
ea8f458c96926cbf8768181d8e7e4441	d__Bacteria;p__Firmicutes_A;c__Clostridia_258483;o__Oscillospirales;f__Acutalibacteraceae;g__Caproicibacterium;s__	0	0	0	0	0	0	0	0	0	0	0	0	0	0	0	0	0	0	0	0	0	0	0	0	0	0	0	0	0	0	0	0	0	0	0	0	0	0	0	0	0	0	0	0	0	0	0	0	0	0	0	0	0	0	0	0	0	0	0	0	0	0	0	0	0	0	0	0	0	0	0	0	0	0	0	0	0	0	0	0	0	0	0	0	0	0	0	0	0	0	0	0	0	0	0	0	0	0	0	0	0	0	0	0	0	0	0	0	0	0	0	0	0	0	0	0	0	0	0	0	0	0	0	0	0	0	0	0	0	0	0	0	0	0	0	0	0	0	0	0	0	0	0	0	0	0	0	0	0	0	0	0	0	0	0	0	0	0	0	0	0	0	0	0	0	0	0	0	0	0	0	0	0	0	0	0	0	0	0	0	0	0	0	0	0	0	0	0	0	0	0	0	0	0	0	0	0	0	0	0	0	0	0	0	0	0	0	0	0	0	0	0	0	0	0	0	0	0	0	0	0	0	0	0	0	0	0	0	0	0	0	0	0	0	0	0	0	0	0	0	0	0	0	0	0	0	0	0	0	0	0	0	0	0	0	0	0	0	0	0	0	0	0	0	0	0	0	0	0	0	0	0	0	0	0	0	0	0	0	0	0	0	0	0	0	0	0	0	0	0	0	0	0	0	0	0	0	0	0	0	0	0	0	0	0	0	0	0	0	0	0	0	0	0	0	0	0	7	0	0	0	0	0	0	0	0	0	0	0	0	0	0	0	0	0	0	0	0	0	0	0	0	0	0	0	0	0	0	0	0	0	0	0	0	0	0	0	0	0	0	16	0	0	0	0	0	0	0	0	0	0	0	0	0	0	0	0	0	0	0	0	0	0	0	0	0	0	0	0	0	0	0	0	0	0	0	0	0	0	0	0	0	0	0	0	0	0	0	0	0	0	0	0	0	0	0	0	0	0	0	0	0	0	0	0	0	0	0	0	0	0
a13cfb7f9f49bab4f274eb2cac50cb78	d__Bacteria;p__Firmicutes_D;c__Bacilli;o__Lactobacillales;f__Streptococcaceae;g__Streptococcus;s__Streptococcus suis	0	0	0	225	0	0	0	0	0	0	0	0	0	0	0	0	0	0	0	0	0	0	0	0	0	0	0	0	0	0	0	0	0	0	0	0	0	0	0	0	0	0	0	0	0	0	0	0	0	0	0	0	0	0	0	0	0	0	0	0	0	0	0	0	0	0	0	0	0	0	0	0	0	0	0	0	0	0	0	0	0	0	0	0	0	0	0	0	0	0	0	0	0	0	0	0	0	0	0	0	0	0	0	0	0	0	0	0	0	0	0	0	0	0	0	0	0	0	0	0	0	0	0	0	0	0	0	0	0	0	0	0	0	0	0	0	0	0	0	0	0	0	0	0	0	0	0	0	0	0	0	0	0	0	0	0	0	0	0	0	0	0	0	0	0	0	0	0	0	0	0	0	0	0	0	0	0	0	0	0	0	0	0	0	0	0	0	0	0	0	0	0	0	0	0	0	0	0	0	0	0	0	0	0	0	0	0	0	0	0	0	0	0	0	0	0	0	0	0	0	0	0	0	0	0	0	0	0	0	0	0	0	0	0	0	0	0	0	0	0	0	0	0	0	0	0	0	0	0	0	0	0	0	0	0	0	0	0	0	0	0	0	0	0	0	0	0	0	0	0	0	0	0	0	0	0	0	0	0	0	0	0	0	0	0	0	0	0	0	0	0	0	0	0	0	0	0	0	0	0	0	0	0	0	0	0	0	0	0	0	0	0	0	0	0	0	0	0	0	0	0	0	0	0	0	0	0	0	0	0	0	0	0	0	0	0	0	0	0	0	0	0	0	0	0	0	0	0	0	0	0	0	0	0	0	0	0	0	0	0	0	0	0	0	0	0	0	0	0	0	0	0	0	0	0	0	0	0	0	0	0	0	0	0	0	0	0	0	0	0	0	0	0	0	0	0	0	0	0	0	0	0	0	0	0	0	0	0	0	0	0	0	0	0	0	0	0	0	0	0	0	0	0	0	0	0	0	0	0	0	0
d85ea71756af8dc08da1fa54901c7d07	d__Bacteria;p__Bacteroidota;c__Bacteroidia;o__Bacteroidales;f__UBA932;g__Cryptobacteroides;s__Cryptobacteroides sp902789245	0	0	0	0	0	0	0	0	0	0	0	0	0	0	0	0	0	0	60	0	0	0	0	0	0	0	0	0	0	0	0	0	0	0	0	0	0	0	0	0	0	0	0	0	0	0	0	0	0	0	0	0	0	0	0	0	0	0	0	0	0	0	0	0	0	0	0	0	0	0	0	0	0	0	0	0	0	0	0	0	0	0	0	0	0	0	0	0	0	0	0	0	0	0	0	0	0	0	0	0	0	0	0	0	0	0	0	0	0	0	0	0	0	0	0	0	0	0	0	0	0	0	0	0	0	0	0	0	0	0	0	0	0	0	0	0	0	0	0	0	0	0	0	0	0	0	0	0	0	0	0	0	0	0	0	0	0	0	0	0	0	0	0	0	0	0	0	0	0	0	0	0	0	0	0	0	0	0	0	0	0	0	0	0	0	0	0	0	0	0	0	0	0	0	0	0	0	0	0	0	0	0	0	0	0	0	0	0	0	0	0	0	0	0	0	0	0	0	0	0	0	0	0	0	0	0	0	0	0	0	0	0	0	0	0	0	0	0	0	0	0	0	0	0	0	0	0	0	0	0	0	0	0	0	0	0	0	0	0	0	0	0	0	0	0	0	0	0	0	0	0	0	0	0	0	0	0	0	0	0	0	0	0	0	0	0	0	0	0	0	0	0	0	0	0	0	0	0	0	0	0	0	0	0	0	0	0	0	0	0	0	0	0	0	0	0	0	0	0	0	0	0	0	0	0	0	0	0	0	0	0	0	0	0	0	0	0	0	0	0	0	0	0	0	0	0	0	0	0	0	0	0	0	0	0	0	0	0	0	0	0	0	0	0	0	0	0	0	0	0	0	0	0	0	0	0	0	0	0	0	0	0	0	0	0	0	0	0	0	0	0	0	0	0	0	0	0	0	0	0	0	0	0	0	0	0	0	0	0	0	0	0	0	0	0	0	0	0	0	0	0	0	0	0	0	0	0	0	0	0	0
228efb30f3cdd98ec78ce73347063be7	d__Bacteria;p__Bacteroidota;c__Bacteroidia;o__Bacteroidales;f__Muribaculaceae;g__CAG-873;s__CAG-873 sp001701165	0	0	0	0	0	0	0	0	0	0	0	0	0	0	0	0	0	0	0	0	0	0	0	0	0	0	0	0	0	0	0	0	0	0	0	0	0	0	0	0	0	0	0	0	0	0	0	0	0	0	0	0	0	0	0	0	0	0	0	0	0	0	0	0	0	0	0	0	0	0	0	0	0	0	0	0	0	0	0	0	0	0	0	0	0	0	0	0	0	0	0	0	0	0	0	0	0	0	0	0	0	0	0	0	0	0	0	0	0	0	0	0	0	0	0	0	0	0	0	0	0	0	0	0	0	0	0	0	0	0	0	0	0	0	0	0	0	0	0	0	0	0	0	0	0	0	0	0	0	0	0	0	0	0	0	0	0	0	0	0	0	0	0	0	0	0	0	0	0	0	0	0	0	0	0	0	0	0	0	0	0	0	0	0	0	0	0	0	0	0	0	0	0	0	0	0	0	0	0	0	0	0	0	0	0	0	0	0	0	0	0	0	0	0	0	0	0	0	0	0	0	0	0	0	0	0	0	0	0	0	0	0	0	0	0	0	0	0	0	0	0	0	0	0	0	0	0	0	0	0	0	0	0	0	0	0	0	0	0	0	0	0	0	0	0	0	0	0	0	11	0	0	0	0	0	0	0	0	0	0	0	0	0	0	0	0	0	0	0	0	0	0	0	0	0	0	0	0	0	0	0	0	0	0	0	0	0	0	0	0	0	0	0	0	0	0	0	0	0	0	0	0	0	0	0	0	0	0	0	0	0	0	0	0	0	0	0	0	0	0	0	0	0	0	0	0	0	0	0	0	0	0	0	0	0	0	0	0	0	0	0	0	0	0	0	0	0	0	0	0	0	0	0	0	0	0	0	0	0	0	0	0	0	0	0	0	0	0	0	0	0	0	0	0	0	0	0	0	0	0	0	0	0	0	0	0	0	0	0	0	0	0	0	0	0	0	0	0	0	0	0	0	0	0	0	0	0	0	0	0	0
ffe005f4e60df09e4e3318f384380827	d__Bacteria;p__Firmicutes_D;c__Bacilli;o__Erysipelotrichales;f__Erysipelotrichaceae;g__Bulleidia;s__Bulleidia massiliensis	0	0	0	0	0	0	0	0	0	0	0	0	0	0	0	0	0	0	0	0	0	0	0	0	0	0	0	0	0	0	0	0	0	0	0	0	0	0	0	0	0	0	0	0	0	0	0	0	0	0	0	0	0	0	0	0	0	0	0	0	0	0	0	0	0	0	0	0	0	0	0	0	0	0	0	0	0	0	0	0	0	0	0	0	0	0	0	0	0	0	0	0	0	0	0	0	0	0	0	0	0	0	0	0	0	0	0	0	0	0	0	0	0	0	0	0	0	0	0	0	0	0	0	0	0	0	0	0	0	0	0	0	0	0	0	0	0	0	0	0	0	0	0	0	0	0	0	0	108	0	0	0	0	0	0	0	0	0	0	0	0	0	0	0	0	0	0	0	0	0	0	0	0	0	0	0	0	0	0	0	0	0	0	0	0	0	0	0	0	0	0	0	0	0	0	0	0	0	0	0	0	0	0	0	0	0	0	0	0	0	0	0	0	0	0	0	0	0	0	0	0	0	0	0	0	0	0	0	0	0	0	0	0	0	0	0	0	0	0	0	0	0	0	0	0	0	0	0	0	0	0	0	0	0	0	0	0	0	0	0	0	0	0	0	0	0	0	0	0	0	0	0	0	0	0	0	0	0	0	0	0	0	0	0	0	0	0	0	0	0	0	0	0	0	0	0	0	0	0	0	0	0	0	0	0	0	0	0	0	0	0	0	0	0	0	0	0	0	0	0	0	0	0	0	0	0	0	0	0	0	0	0	0	0	0	0	0	0	0	0	0	0	0	0	0	0	0	0	0	0	0	0	0	0	0	0	0	0	0	0	0	0	0	0	0	0	0	0	0	0	0	0	0	0	0	0	0	0	0	0	0	0	0	0	0	0	0	0	0	0	0	0	0	0	0	0	0	0	0	0	0	0	0	0	0	0	0	0	0	0	0	0	0	0	0	0	0	0	0	0	0	0	0	0	0	0	0	0	0	0	0
cadc9998404cf3122b5cf9d41daf1a19	d__Bacteria;p__Firmicutes_C;c__Negativicutes;o__Veillonellales;f__Megasphaeraceae;g__Caecibacter;s__Caecibacter sp003467125	0	0	0	0	0	0	0	0	0	0	0	0	0	0	0	0	0	0	0	0	0	0	0	0	0	0	0	0	0	0	0	0	0	0	0	0	0	0	0	0	0	0	0	0	0	0	0	0	0	0	0	0	0	0	0	0	0	0	0	0	0	0	0	0	0	0	0	0	0	0	0	0	0	0	0	0	0	0	0	0	0	0	0	0	0	0	0	0	0	0	0	0	0	0	0	0	0	0	0	0	0	0	0	0	0	0	0	0	0	0	0	0	0	0	0	0	0	0	0	0	0	0	0	0	0	0	0	0	0	0	0	0	0	0	0	0	0	0	0	0	0	0	0	0	0	0	0	0	0	0	0	0	0	0	0	0	0	0	0	0	0	0	0	0	0	0	0	0	0	0	0	0	0	0	0	0	0	0	0	0	0	0	0	0	0	0	0	0	0	0	0	0	0	0	0	0	0	0	0	0	0	0	0	0	0	0	0	0	0	0	0	0	0	0	0	0	0	0	0	0	0	0	0	0	0	0	0	0	0	41	0	0	0	0	0	0	0	14	22	0	0	0	0	0	0	0	0	0	0	0	0	0	0	0	0	0	17	0	0	80	0	0	40	0	0	0	0	0	0	0	0	0	0	0	0	0	0	0	0	0	10	0	0	0	0	0	0	0	0	0	0	0	15	0	0	0	0	0	0	0	0	0	0	0	0	0	0	0	0	0	0	0	0	0	0	0	0	0	0	0	0	0	0	0	0	0	0	0	0	0	0	0	0	0	0	0	0	0	0	0	0	0	0	0	0	0	0	0	0	0	0	0	0	0	0	0	0	0	0	0	0	0	0	0	0	0	0	0	0	0	0	0	0	0	0	0	0	0	0	0	0	0	0	0	0	0	0	0	0	0	0	0	0	0	0	0	0	0	0	0	0	0	0	0	0	0	0	0	0	0	0	0	0	0	0	0	0	0	0	0	0	0	0	0	0	0	0	0	0	0	0
0e871aa81556f150b3ef872ab110e9d7	d__Bacteria;p__Firmicutes_A;c__Clostridia_258483;o__Clostridiales;f__Clostridiaceae_222000	0	0	0	0	0	0	0	0	0	0	0	0	0	0	0	0	0	0	2	0	0	0	0	0	0	0	0	0	0	0	0	0	0	0	0	0	0	0	0	0	0	0	0	0	0	0	0	0	0	0	0	0	0	0	0	0	0	0	0	0	0	0	0	0	0	0	0	0	0	0	0	0	0	0	0	0	0	0	0	0	0	0	0	0	0	0	0	0	0	0	0	0	0	0	0	0	0	0	0	0	0	0	0	0	0	0	0	0	0	0	0	0	0	0	0	0	0	0	0	0	0	0	0	0	0	0	0	0	0	0	0	0	0	0	0	0	0	0	0	0	0	0	0	0	0	0	0	0	1	0	0	0	0	0	0	0	0	0	0	0	0	0	0	0	0	0	0	0	0	0	0	0	0	0	0	0	0	0	0	0	0	0	0	0	0	0	0	0	0	0	0	0	0	0	0	0	0	0	0	0	0	0	1	0	0	0	0	0	0	0	0	0	0	0	0	0	0	0	0	0	0	0	0	0	0	0	0	0	0	0	0	0	0	0	0	0	0	0	0	0	0	0	0	0	0	0	0	0	0	0	0	0	0	0	0	0	0	0	0	0	0	0	0	0	0	0	0	0	0	0	0	0	0	0	0	0	0	0	0	0	0	0	0	0	0	0	0	0	0	0	0	0	0	0	0	0	0	0	0	0	0	0	0	0	0	0	0	0	0	0	0	1	0	0	3	0	0	1	0	0	3	0	0	1	3	0	1	0	2	0	0	0	0	1	1	3	2	0	0	1	0	1	0	1	2	0	2	0	0	0	0	1	0	0	2	0	0	1	0	0	0	0	0	0	0	0	3	0	0	0	0	0	2	0	0	1	0	0	0	0	0	1	0	0	1	0	0	0	0	0	0	0	0	0	0	0	0	0	1	0	0	0	0	0	0	0	0	0	0	0	0	0	1	0	0	0	0	0	0	0	0	0	0	0	1	0	0	0	0	0	0
12c290170beaae4ff4e26369fda67dff	d__Bacteria;p__Firmicutes_A;c__Clostridia_258483;o__Tissierellales;f__Tissierellaceae	0	0	0	0	0	0	0	0	0	0	0	0	0	0	0	0	0	0	0	0	0	0	0	0	0	0	0	0	0	0	0	0	0	0	0	0	0	0	0	0	0	0	0	0	0	0	0	0	0	0	0	0	0	0	0	0	0	0	0	0	0	0	0	0	0	0	0	0	0	0	0	0	0	0	0	0	0	0	0	0	0	0	0	0	0	0	0	0	0	0	0	0	0	0	0	0	0	0	0	0	0	0	0	0	0	0	0	0	0	0	0	0	0	0	0	0	0	0	0	0	0	0	0	0	0	0	0	0	0	0	0	0	0	0	0	0	0	0	0	0	0	0	0	0	0	0	0	0	0	0	0	0	0	0	0	0	0	0	0	0	0	0	0	0	0	0	0	0	0	0	0	0	0	0	0	0	0	0	0	0	0	0	0	0	0	0	0	0	0	0	0	0	0	0	0	0	0	0	0	0	0	0	0	0	0	0	0	0	0	0	0	0	0	0	0	0	0	0	0	0	0	0	0	0	0	0	0	0	0	0	0	0	0	0	0	0	0	0	0	0	0	0	0	0	0	0	0	0	0	0	0	0	0	0	0	0	0	0	0	0	0	0	0	0	0	0	0	0	0	0	0	0	0	0	0	0	0	0	0	0	0	0	0	0	0	0	0	0	0	0	0	0	0	0	0	0	0	0	0	0	0	0	0	0	0	0	0	0	0	0	0	0	0	0	0	0	0	0	0	0	0	0	0	0	0	0	0	0	0	0	0	0	0	0	0	0	0	0	0	0	0	0	0	0	0	0	0	0	0	0	0	0	0	0	0	0	0	0	0	0	0	0	0	0	0	0	0	0	0	0	0	0	0	0	0	0	0	0	0	0	0	0	0	0	0	0	0	0	0	0	0	0	0	0	0	0	0	0	0	0	0	0	0	4	0	0	0	0	0	0	0	0	0	0	0	0	0	0	0	0	0	0	0	11	0	0	0	0	0	0	0
6e4293ddd04d53d1499b9e703dd1e4dc	d__Bacteria;p__Firmicutes_A;c__Clostridia_258483;o__Lachnospirales;f__Lachnospiraceae;g__Agathobacter_164117;s__Agathobacter rectalis	0	0	0	0	0	0	0	0	0	0	0	0	0	0	0	0	0	0	0	0	0	0	0	0	0	0	0	0	0	0	0	0	0	0	0	0	0	0	0	0	0	0	0	0	0	0	0	0	0	0	0	0	0	0	0	0	0	0	0	0	0	0	0	0	0	0	0	0	0	0	0	0	0	0	0	0	0	0	0	0	0	0	0	0	0	0	0	0	0	0	0	0	0	0	0	0	0	0	0	0	0	0	0	0	0	0	0	0	0	0	0	0	0	0	0	0	0	0	0	0	0	0	0	0	0	0	0	0	0	0	0	0	0	0	0	0	0	0	0	0	0	0	0	0	0	0	0	0	0	0	0	0	0	0	0	0	0	0	0	0	0	0	0	0	0	0	0	0	0	0	0	0	0	0	0	0	0	0	0	0	0	0	0	0	0	0	0	0	0	0	0	0	0	0	0	0	0	0	0	0	0	0	0	0	0	0	0	0	0	0	0	0	0	0	0	0	0	0	0	0	0	0	0	0	0	0	0	0	0	0	0	0	0	0	0	0	0	0	0	0	0	0	0	0	0	0	0	0	0	0	0	0	0	0	0	0	0	0	0	0	0	0	0	0	0	0	0	0	0	0	0	0	0	0	0	0	0	0	0	0	0	0	0	0	0	0	0	0	0	0	0	0	0	0	0	0	0	0	0	0	0	0	0	0	0	0	0	0	0	0	0	0	0	0	0	0	0	0	0	0	0	0	0	0	0	0	0	0	0	0	0	0	0	0	0	0	0	0	0	0	0	0	0	0	0	0	0	0	0	0	0	0	0	0	0	0	0	0	0	0	0	0	0	0	0	0	0	0	0	0	0	0	0	0	0	0	0	0	0	0	0	0	0	0	12	0	0	0	0	0	0	0	0	0	0	0	0	0	0	0	0	0	0	0	0	0	0	0	0	0	0	0	0	0	0	0	0	0	0	0	0	0	0	0	0	0	0	0	0	0	0
84c800fde9a0571dcf782f1d84209556	d__Bacteria;p__Bacteroidota;c__Bacteroidia;o__Bacteroidales;f__Bacteroidaceae;g__Prevotella	0	0	0	0	0	0	0	0	0	0	0	0	0	0	0	0	0	0	0	0	0	0	0	0	0	0	0	0	0	0	0	0	0	0	0	0	0	0	0	0	0	0	0	0	0	0	0	0	0	0	0	0	0	0	0	0	0	0	0	0	0	0	0	0	0	0	0	0	0	0	0	0	0	0	0	0	0	0	0	0	0	0	0	0	0	0	0	0	0	0	0	0	0	0	0	0	0	0	0	0	0	0	0	0	0	0	0	0	0	0	0	0	0	0	0	0	0	0	0	0	0	0	0	0	0	0	0	0	0	0	0	0	0	0	0	0	0	0	0	0	0	0	0	0	0	0	0	0	0	0	0	0	0	0	0	0	0	0	0	0	0	0	0	0	0	0	0	0	0	0	0	0	0	0	0	0	0	0	0	0	0	0	0	0	0	0	0	0	0	0	0	0	0	0	0	0	0	0	0	0	0	0	0	0	0	0	0	0	0	0	0	0	0	0	0	0	0	0	0	0	0	0	0	0	0	0	0	0	0	10	0	0	0	0	0	0	0	0	0	0	0	0	0	0	0	0	0	0	0	0	0	0	0	0	15	0	8	0	8	0	0	0	0	0	24	0	0	0	5	0	0	0	0	0	0	0	0	0	0	0	0	0	0	0	0	0	0	0	0	0	0	0	0	0	0	0	0	0	0	0	0	0	0	0	0	0	0	0	0	0	0	0	0	0	0	0	0	0	0	0	0	0	0	0	0	0	0	0	0	0	0	0	0	0	0	0	0	0	0	0	0	0	0	0	0	0	0	0	0	0	0	0	0	0	0	0	0	0	0	0	0	0	0	0	0	0	0	0	0	0	0	0	0	0	0	0	0	0	0	0	0	0	0	0	0	0	0	0	0	0	0	0	0	0	0	0	0	0	0	0	0	0	0	0	0	0	0	0	0	0	0	0	0	0	0	0	0	0	0	0	0	0	0	0	0	0	0	0	0	0	0
d29c4b3aef0547d1f080011cf41f7527	d__Bacteria;p__Proteobacteria;c__Gammaproteobacteria;o__Pseudomonadales_650611;f__Pseudomonadaceae;g__Pseudomonas_E_648040;s__Pseudomonas_E_648040 alcaligenes	0	0	0	0	0	0	0	0	0	0	0	0	0	0	0	0	0	0	0	0	0	0	0	0	0	0	0	0	0	0	0	0	0	0	0	0	0	0	0	0	0	0	0	0	0	0	0	0	0	0	0	0	0	0	0	0	0	0	0	0	0	0	0	0	0	0	0	0	0	0	0	0	0	0	0	0	0	0	0	0	0	0	0	0	0	0	0	0	0	0	0	0	0	0	0	0	0	0	0	0	0	0	0	0	0	0	0	0	0	0	0	0	0	0	0	0	0	0	0	0	0	0	0	0	0	0	0	0	0	0	0	0	0	0	0	0	0	0	0	0	0	0	0	0	0	0	0	0	0	0	0	0	0	0	0	0	0	0	0	0	0	0	0	0	0	0	0	0	0	0	0	0	0	0	0	0	0	0	0	0	0	0	0	0	0	0	0	0	0	0	0	0	0	0	0	0	0	0	0	0	0	0	0	0	0	0	0	0	0	0	0	0	0	0	0	0	0	0	0	0	0	0	0	0	0	0	0	0	0	0	0	0	0	0	0	0	0	0	0	0	0	0	0	0	0	0	0	0	0	0	0	0	0	0	0	0	0	0	0	0	0	0	0	0	0	0	0	0	0	0	0	0	0	0	0	0	0	0	0	0	0	0	0	0	0	0	0	0	0	0	0	0	0	0	0	0	0	0	0	0	0	0	0	0	0	0	0	0	0	0	0	0	0	0	0	0	0	0	0	0	0	0	0	0	0	0	0	0	0	0	0	0	0	0	0	0	0	0	0	0	0	0	0	0	0	0	0	0	0	0	0	0	0	0	0	0	0	0	0	0	0	0	0	0	0	0	0	0	0	0	0	0	0	0	0	0	0	0	0	0	0	0	0	18	0	0	0	0	0	0	0	0	0	0	0	0	0	0	0	0	0	0	0	0	0	0	0	0	0	0	0	0	0	0	0	0	0	0	0	0	0	0	0	0	0	0	0	0	0	0	0
3c0d0a20348eea1d425fd0c68bf0d4bc	d__Bacteria;p__Cyanobacteria;c__Vampirovibrionia;o__Gastranaerophilales;f__Gastranaerophilaceae;g__UBA2813;s__UBA2813 sp900319365	0	0	0	0	0	0	0	0	0	0	0	0	0	0	0	0	0	0	0	0	0	0	0	0	0	0	0	0	0	0	0	0	0	0	0	0	0	0	0	0	0	0	0	0	0	0	0	0	0	0	0	0	0	0	0	0	0	0	0	0	0	0	0	0	0	0	0	0	0	0	0	0	0	0	0	0	0	0	0	0	0	0	0	0	0	0	0	0	0	0	0	0	0	0	0	0	0	0	0	0	0	0	0	0	0	0	0	0	0	0	0	0	0	0	0	0	0	0	0	0	0	0	0	0	0	0	0	0	0	0	0	0	0	0	0	0	0	0	0	0	0	0	0	0	0	0	0	0	0	0	0	0	0	0	0	0	0	0	0	0	0	0	0	0	0	0	0	0	0	0	0	0	0	0	0	0	0	0	0	0	0	0	0	0	0	0	0	0	0	0	0	0	0	0	0	0	0	0	0	0	0	0	0	0	0	0	0	0	0	0	0	0	0	0	0	0	0	0	0	0	0	0	0	0	0	0	0	0	0	0	0	0	0	0	0	0	0	0	0	0	0	0	0	0	0	0	0	0	0	0	0	0	0	0	0	0	0	0	0	0	0	0	0	0	0	0	0	0	0	0	0	0	0	0	0	0	0	0	0	0	0	0	0	0	0	0	0	0	0	0	0	0	0	0	0	0	0	0	0	0	0	0	0	0	0	0	0	0	0	0	0	16	0	0	0	0	0	0	0	0	0	0	0	0	0	0	0	0	0	0	0	0	0	0	0	0	0	0	0	0	0	0	0	0	0	0	0	6	0	0	0	0	9	0	0	0	0	0	0	0	0	0	0	0	0	0	0	0	0	0	0	0	0	0	0	0	0	0	0	0	0	0	0	0	0	0	0	0	0	0	0	0	0	0	0	0	0	0	0	0	0	0	0	0	0	0	0	0	0	0	0	0	0	0	0	0	0	0	0	0	0	0	0	0	0	0	0	0	0	0	0
eff81caab15bc38a9d6c1a24c7c3324f	d__Bacteria;p__Firmicutes_A;c__Clostridia_258483;o__Oscillospirales;f__Oscillospiraceae_88309;g__Faecousia;s__Faecousia sp000434635	0	0	0	0	0	0	0	0	0	0	0	0	0	0	0	0	0	0	0	0	0	0	0	0	0	0	0	0	0	0	3847	4148	0	0	0	0	0	0	0	0	0	0	0	0	0	0	0	0	0	0	0	0	0	0	0	0	0	0	0	0	0	0	0	0	0	0	0	0	0	0	0	0	0	0	0	0	0	0	0	0	0	0	0	0	0	0	0	0	0	0	0	0	0	0	0	0	0	0	0	0	0	0	0	0	0	0	0	0	0	0	0	0	0	0	0	0	0	0	0	0	0	0	0	0	0	0	0	0	0	0	0	0	0	0	0	0	0	0	0	0	0	0	0	0	0	0	0	0	0	0	0	0	0	0	0	0	0	0	0	0	0	0	0	0	0	0	0	0	0	0	0	0	0	0	0	0	0	0	0	0	0	0	0	0	0	0	0	0	0	0	0	0	0	0	0	0	0	0	0	0	0	0	0	0	0	0	0	0	0	0	0	0	0	0	0	0	0	0	0	0	0	0	0	0	0	0	0	0	0	0	0	0	0	0	0	0	0	0	0	0	0	0	0	0	0	0	0	0	0	0	0	0	0	0	0	0	0	0	0	0	0	0	0	0	0	0	0	0	0	0	0	0	0	0	0	0	0	0	0	0	0	0	0	0	0	0	0	0	0	0	0	0	0	0	0	0	0	0	0	0	0	0	0	0	0	0	0	0	0	0	0	0	0	0	0	0	0	0	0	0	0	0	0	0	0	0	0	0	0	0	0	0	0	0	0	0	0	0	0	0	0	0	0	0	0	0	0	0	0	0	0	0	0	0	0	0	0	0	0	0	0	0	0	0	0	0	0	0	0	0	0	0	0	0	0	0	0	0	0	0	0	0	0	0	0	0	0	0	0	0	0	0	0	0	0	0	0	0	0	0	0	0	0	0	0	0	0	0	0	0	0	0	0	0	0	0	0	0	0	0	0	0	0	0	0	0	0	0	0	0	0
ebd64c460915c77d3f26003ce85ec84b	d__Bacteria;p__Firmicutes_A;c__Clostridia_258483;o__Oscillospirales;f__CAG-272;g__RUG13077;s__	0	0	0	0	0	0	0	0	0	0	0	0	0	0	0	0	0	0	0	0	0	0	0	0	0	0	0	0	0	0	0	0	0	0	0	0	0	0	0	0	0	0	0	0	0	0	0	0	0	0	0	0	0	0	0	0	0	0	0	0	0	0	0	0	0	0	0	0	0	0	0	0	0	0	0	0	0	0	0	0	0	0	0	0	0	0	0	0	0	0	0	0	0	0	0	0	0	0	0	0	0	0	0	0	0	0	0	0	0	0	0	0	0	0	0	0	0	0	0	0	0	0	0	0	0	0	0	0	0	0	0	0	0	0	0	0	0	0	0	0	0	0	0	0	0	0	0	0	0	0	0	0	0	0	0	0	0	0	0	0	0	0	0	0	0	0	0	0	0	0	0	0	0	0	0	0	0	0	0	0	0	0	0	0	0	0	0	0	0	0	0	0	0	0	0	0	0	0	0	0	0	0	0	0	0	0	0	0	0	0	0	0	0	0	0	0	0	0	0	0	0	0	0	0	0	0	0	0	0	0	0	0	0	0	0	0	0	0	0	0	0	0	0	0	0	0	0	0	0	0	0	0	0	0	0	0	0	0	0	0	0	0	0	0	0	0	0	0	0	19	0	0	0	0	0	0	0	0	0	0	0	0	0	0	0	0	0	0	0	0	0	0	0	0	0	0	0	0	0	0	0	0	0	0	0	0	0	0	0	0	0	0	0	0	0	0	0	0	0	0	0	0	0	0	0	0	0	0	0	0	0	0	0	0	0	0	0	0	0	0	0	0	0	0	0	0	0	0	0	0	0	0	0	0	0	0	0	0	0	0	0	0	0	0	0	0	0	0	0	0	0	0	0	0	0	0	0	0	0	0	0	0	0	0	0	0	0	0	0	0	0	0	0	0	0	0	0	0	0	0	0	0	0	0	0	0	0	0	0	0	0	0	0	0	0	0	0	0	0	0	0	0	0	0	0	0	0	0	0	0	0
f05bfddce672cbede3e4b0e80f246188	d__Bacteria;p__Firmicutes_A;c__Clostridia_258483;o__Peptostreptococcales;f__Anaerovoracaceae;g__Copromorpha;s__Copromorpha sp900066305	0	0	0	0	0	0	0	0	0	0	0	0	0	0	0	0	0	0	0	0	0	0	0	0	0	0	0	0	0	0	25	30	0	0	0	0	0	0	0	0	0	0	0	0	0	0	0	0	0	0	0	0	0	0	0	0	0	0	0	0	0	0	0	0	0	0	0	0	0	0	0	0	0	0	0	0	0	0	0	0	0	0	0	0	0	0	0	0	0	0	0	0	0	0	0	0	0	0	0	0	0	0	0	0	0	0	0	0	0	0	0	0	0	0	0	0	0	0	0	0	0	0	0	0	0	0	0	0	0	0	0	0	0	0	0	0	0	0	0	0	0	0	0	0	0	0	0	0	0	0	0	0	0	0	0	0	0	0	0	0	0	0	0	0	0	0	0	0	0	0	0	0	0	0	0	0	0	0	0	0	0	0	0	0	0	0	0	0	0	0	0	0	0	0	0	0	0	0	0	0	0	0	0	0	0	0	0	0	0	0	0	0	0	0	0	0	0	0	0	0	0	0	0	0	0	0	0	0	0	0	0	0	0	0	0	0	0	0	0	0	0	0	0	0	0	0	0	0	0	0	0	0	0	0	0	0	0	0	0	0	0	0	0	0	0	0	0	0	0	0	0	0	0	0	0	0	0	0	0	0	0	0	0	0	0	0	0	0	0	0	0	0	0	0	0	0	0	0	0	0	0	0	0	0	0	0	0	0	0	0	0	0	0	0	0	0	0	0	0	0	0	0	0	0	0	0	0	0	0	0	0	0	0	0	0	0	0	0	0	0	0	0	0	0	0	0	0	0	0	0	0	0	0	0	0	0	0	0	0	0	0	0	0	0	0	0	0	0	0	0	0	0	0	0	0	0	0	0	0	0	0	0	0	0	0	0	0	0	0	0	0	0	0	0	0	0	0	0	0	0	0	0	0	0	0	0	0	0	0	0	0	0	0	0	0	0	0	0	0	0	0	0	0	0	0	0	0	0	0	0	0
2e9da3563214fd546ef4d4c5fcd98add	d__Bacteria;p__Firmicutes_A;c__Clostridia_258483;o__Oscillospirales;f__CAG-272;g__Avispirillum;s__	0	0	0	0	0	0	0	0	0	0	0	0	0	0	0	0	0	0	0	0	0	0	0	0	0	0	0	0	0	0	55	50	0	0	0	0	0	0	0	0	0	0	0	0	0	0	0	0	0	0	0	0	0	0	0	0	0	0	0	0	0	0	0	0	0	0	0	0	0	0	0	0	0	0	0	0	0	0	0	0	0	0	0	0	0	0	0	0	0	0	0	0	0	0	0	0	0	0	0	0	0	0	0	0	0	0	0	0	0	0	0	0	0	0	0	0	0	0	0	0	0	0	0	0	0	0	0	0	0	0	0	0	0	0	0	0	0	0	0	0	0	0	0	0	0	0	0	0	0	0	0	0	0	0	0	0	0	0	0	0	0	0	0	0	0	0	0	0	0	0	0	0	0	0	0	0	0	0	0	0	0	0	0	0	0	0	0	0	0	0	0	0	0	0	0	0	0	0	0	0	0	0	0	0	0	0	0	0	0	0	0	0	0	0	0	0	0	0	0	0	0	0	0	0	0	0	0	0	0	0	0	0	0	0	0	0	0	0	0	0	0	0	0	0	0	0	0	0	0	0	0	0	0	0	0	0	0	0	0	0	0	0	0	0	0	0	0	0	0	0	0	0	0	0	0	0	0	0	0	0	0	0	0	0	0	0	0	0	0	0	0	0	0	0	0	0	0	0	0	0	0	0	0	0	0	0	0	0	0	0	0	0	0	0	0	0	0	0	0	0	0	0	0	0	0	0	0	0	0	0	0	0	0	0	0	0	0	0	0	0	0	0	0	0	0	0	0	0	0	0	0	0	0	0	0	0	0	0	0	0	0	0	0	0	0	0	0	0	0	0	0	0	0	0	0	0	0	0	0	0	0	0	0	0	0	0	0	0	0	0	0	0	0	0	0	0	0	0	0	0	0	0	0	0	0	0	0	0	0	0	0	0	0	0	0	0	0	0	0	0	0	0	0	0	0	0	0	0	0	0	0
336f45d5207c3b38a2969f16495a2b76	d__Bacteria;p__Firmicutes_A;c__Clostridia_258483;o__Oscillospirales;f__Oscillospiraceae_88309;g__Faecousia;s__Faecousia sp000434635	0	0	0	0	0	0	0	0	0	0	0	0	0	0	0	0	0	0	0	0	0	0	0	0	0	0	0	0	0	0	0	0	0	0	0	0	0	0	0	0	0	0	0	0	0	0	0	0	0	0	0	0	0	0	0	0	0	0	0	0	0	0	0	0	0	0	0	0	0	0	0	0	0	0	0	0	0	0	0	0	0	0	0	0	0	0	0	0	0	0	0	0	0	0	0	0	0	0	0	0	0	0	0	0	0	0	0	0	0	0	0	0	0	0	0	0	0	0	0	0	0	0	0	0	0	0	0	0	0	0	0	0	0	0	0	0	0	0	0	0	0	0	0	0	0	0	0	0	0	0	0	0	0	0	0	0	0	0	0	0	0	0	0	0	0	0	0	0	0	0	0	0	0	0	0	0	0	0	0	0	0	0	0	0	0	0	0	0	0	0	0	0	0	0	0	0	0	0	0	0	0	0	0	0	0	0	0	0	0	0	0	0	0	0	0	0	0	0	0	0	0	0	0	0	0	0	0	0	0	0	0	0	0	0	0	0	0	0	0	0	0	0	0	0	0	0	0	0	0	0	0	0	0	0	0	0	0	0	0	0	0	0	0	0	0	0	0	0	0	0	0	0	0	0	0	0	0	0	0	0	0	0	0	0	0	0	0	0	0	0	0	0	0	0	0	0	0	0	0	0	0	0	0	0	0	0	0	0	0	0	7	13	0	0	0	0	49	0	0	0	0	0	0	0	4	0	0	0	0	17	0	7	8	0	0	0	0	23	0	63	0	0	0	0	8	0	0	0	0	0	0	0	0	0	0	0	0	0	0	18	0	0	10	0	0	0	0	0	0	0	0	0	0	0	0	0	0	0	0	0	0	0	0	0	0	0	0	0	0	0	0	5	0	0	0	0	0	38	0	0	5	0	0	0	0	0	0	0	0	0	0	0	0	0	0	0	0	0	0	23	0	0	0	0	0	0	0	0	0	0	0
c8ae80c4c23dffc56448da8d0934338f	d__Bacteria;p__Bacteroidota;c__Bacteroidia;o__Bacteroidales;f__Bacteroidaceae;g__;s__	0	0	0	0	0	0	0	0	0	0	0	0	0	0	0	0	0	0	0	0	0	0	0	0	0	0	0	0	0	0	10	11	0	0	0	0	0	0	0	0	0	0	0	0	0	0	0	0	0	0	0	0	0	0	0	0	0	0	0	0	0	0	0	0	0	0	0	0	0	0	0	0	0	0	0	0	0	0	0	0	0	0	0	0	0	0	0	0	0	0	0	0	0	0	0	0	0	0	0	0	0	0	0	0	0	0	0	0	0	0	0	0	0	0	0	0	0	0	0	0	0	0	0	0	0	0	0	0	0	0	0	0	0	0	0	0	0	0	0	0	0	0	0	0	0	0	0	0	0	0	0	0	0	0	0	0	0	0	0	0	0	0	0	0	0	0	0	0	0	0	0	0	0	0	0	0	0	0	0	0	0	0	0	0	0	0	0	0	0	0	0	0	0	0	0	0	0	0	0	0	0	0	0	0	0	0	0	0	0	0	0	0	0	0	0	0	0	0	0	0	0	0	0	0	0	0	0	0	0	0	0	0	0	0	0	0	0	0	0	0	0	0	0	0	0	0	0	0	0	0	0	0	0	0	0	0	0	0	0	0	0	0	0	0	0	0	0	0	0	0	0	0	0	0	0	0	0	0	0	0	0	0	0	0	0	0	0	0	0	0	0	0	0	0	0	0	0	0	0	0	0	0	0	0	0	0	0	0	0	0	0	0	0	0	0	0	0	0	0	0	0	0	0	0	0	0	0	0	0	0	0	0	0	0	0	0	0	0	0	0	0	0	0	0	0	0	0	0	0	0	0	0	0	0	0	0	0	0	0	0	0	0	0	0	0	0	0	0	0	0	0	0	0	0	0	0	0	0	0	0	0	0	0	0	0	0	0	0	0	0	0	0	0	0	0	0	0	0	0	0	0	0	0	0	0	0	0	0	0	0	0	0	0	0	0	0	0	0	0	0	0	0	0	0	0	0	0	0	0	0	0
47fd1885ab59fd7a4fcdad6192b6f8d0	d__Bacteria;p__Firmicutes_A;c__Clostridia_258483;o__Christensenellales;f__CAG-74;g__Onthenecus;s__	0	0	0	0	0	0	0	0	0	0	0	0	0	0	0	0	0	0	0	0	0	0	0	0	0	0	0	0	0	0	0	0	0	0	0	0	0	0	0	0	0	0	0	0	0	0	0	0	0	0	0	0	0	0	0	0	0	0	0	0	0	0	0	0	0	0	0	0	0	0	0	0	0	0	0	0	0	0	0	0	0	0	0	0	0	0	0	0	0	0	0	0	0	0	0	0	0	0	0	0	0	0	0	0	0	0	0	0	0	0	0	0	0	0	0	0	0	0	0	0	0	0	0	0	0	0	0	0	0	0	0	0	0	0	0	0	0	0	0	0	0	0	0	0	0	0	0	0	0	0	0	0	0	0	0	0	0	0	0	0	0	0	0	0	0	0	0	11	0	0	0	0	0	0	0	0	0	0	0	0	0	0	0	0	0	0	0	0	0	0	0	0	0	0	0	0	0	0	0	0	0	0	0	0	0	0	0	0	0	0	0	0	0	0	0	0	0	0	0	0	0	0	0	0	0	0	0	0	0	0	0	0	0	0	0	0	0	0	0	0	0	0	0	0	0	0	0	0	0	0	0	0	0	0	0	0	0	0	0	0	0	0	0	0	0	9	0	0	0	0	0	0	0	0	0	0	0	0	0	0	0	0	0	0	0	0	0	0	0	0	0	0	0	0	0	0	0	0	0	0	0	0	0	0	0	0	0	0	0	0	0	0	0	0	0	0	0	0	0	0	0	0	0	0	0	0	0	0	0	0	0	0	0	0	0	0	0	0	0	0	0	0	0	0	0	0	0	0	0	0	0	0	0	0	0	0	0	0	0	0	0	0	0	0	0	0	0	0	0	0	0	0	0	0	0	0	0	0	0	0	0	0	0	0	0	0	0	0	0	0	0	0	0	0	0	0	0	0	0	0	0	0	0	0	0	0	0	0	0	0	0	0	0	0	0	0	0	0	0	0	0	0	0	0	0	0	0	0	0	0	0
612c7d470fd8b7936a9006f5baab6d94	d__Bacteria;p__Firmicutes_C;c__Negativicutes;o__Acidaminococcales;f__Acidaminococcaceae;g__Succiniclasticum;s__Succiniclasticum sp900315805	0	0	0	0	0	0	0	0	0	0	0	0	0	0	0	0	0	0	0	0	0	0	0	0	0	0	0	0	0	0	0	0	0	0	0	0	0	0	0	0	0	0	0	0	0	0	0	0	0	0	0	0	0	0	0	0	0	0	0	0	0	0	0	0	0	0	0	0	0	0	0	0	0	2	0	0	17	0	0	0	0	0	0	0	0	0	0	0	0	0	0	0	0	0	0	0	0	0	0	0	0	0	0	2	0	0	0	0	0	0	0	0	0	0	0	0	0	0	0	0	0	0	0	0	0	0	0	0	0	0	0	0	0	0	0	0	0	0	0	0	0	0	0	0	0	0	0	0	0	0	0	0	0	0	0	0	0	0	0	0	0	34	0	387	0	0	0	0	0	0	0	0	0	0	0	0	0	0	0	0	0	0	0	0	0	0	0	0	0	0	0	7	0	0	0	0	0	0	0	0	0	0	0	0	0	0	0	0	0	11	0	0	0	0	0	0	0	0	0	0	0	0	0	0	0	0	0	0	0	0	0	0	0	0	0	0	0	0	0	0	0	0	0	0	0	0	0	0	0	0	0	0	0	0	0	0	0	0	0	0	0	0	0	0	0	0	0	0	0	0	0	0	0	0	0	0	0	0	0	0	0	0	0	0	0	0	0	0	0	0	0	0	0	0	0	0	0	0	0	0	0	0	0	0	0	0	0	0	0	0	0	0	0	0	0	0	5	0	0	0	0	0	3	0	0	0	0	0	0	0	0	0	0	0	0	0	0	0	0	0	0	0	0	0	0	0	0	0	0	0	0	0	0	0	0	0	0	0	0	0	0	0	0	0	0	0	0	0	0	0	11	0	0	55	0	32	14	515	510	45	89	20	0	0	51	20	24	207	19	82	372	34	0	9	3	0	0	145	9	1330	0	0	0	10	2	0	2	14	58	0	0	0	0	18	6	0	39	0	8	0	26	0	0	0	0	0	0	0	0	0	0
e1d31c6a59787f20f72c308b51942bde	d__Bacteria;p__Bacteroidota;c__Bacteroidia;o__Sphingobacteriales;f__Sphingobacteriaceae;g__Sphingobacterium;s__	0	0	0	0	0	0	0	0	0	0	0	0	0	0	0	0	0	0	0	0	0	0	0	0	0	0	0	0	0	0	0	0	0	0	0	0	0	0	0	0	0	0	0	0	0	0	0	0	0	0	0	0	0	0	0	0	0	0	0	0	0	0	0	0	0	0	0	0	0	0	0	0	0	0	0	0	0	0	0	0	0	0	0	0	0	0	0	0	0	0	0	0	0	0	0	0	0	0	0	0	0	0	0	0	0	0	0	0	0	0	0	0	0	0	0	0	0	0	0	0	0	0	0	0	0	0	0	0	0	0	0	0	0	0	0	0	0	0	0	0	0	0	0	0	0	0	0	0	0	0	0	0	0	0	0	0	0	0	0	0	0	0	0	0	0	0	0	0	0	0	0	0	0	0	0	0	0	0	0	0	0	0	0	0	0	0	0	0	0	0	0	0	0	0	0	0	0	0	0	0	0	0	0	0	0	0	0	0	0	0	0	0	0	0	0	0	0	0	0	0	0	0	0	0	0	0	0	0	0	0	0	0	0	0	0	0	0	0	0	0	0	0	0	0	0	0	0	0	0	0	0	0	0	0	0	0	0	0	0	0	0	0	0	0	0	0	0	0	0	0	0	0	0	0	0	0	0	0	0	0	0	0	0	0	0	0	0	0	0	0	0	0	0	0	0	0	0	0	0	0	0	0	0	0	0	0	0	0	0	0	0	0	0	0	0	0	0	0	0	0	0	0	0	0	0	0	0	0	0	0	0	0	0	0	0	0	0	0	0	0	0	0	0	0	0	0	0	0	0	0	0	0	0	0	0	0	0	0	0	0	0	0	0	0	0	0	0	0	0	0	0	0	33	0	0	0	0	0	0	0	0	0	0	0	0	0	0	0	0	0	0	0	0	0	0	0	0	0	0	0	0	0	0	0	0	0	0	0	0	0	0	0	0	0	0	0	0	0	0	0	0	0	0	0	0	0	0	0	0	0	0
8cfa0066a3af8daa8b2e3eea614dbed7	d__Bacteria;p__Firmicutes_A;c__Clostridia_258483;o__Lachnospirales;f__Lachnospiraceae;g__Acetitomaculum;s__	0	0	0	0	0	0	0	0	0	0	0	0	0	0	0	0	0	0	0	0	0	0	0	0	0	0	0	0	0	0	0	0	0	0	0	0	0	0	0	0	0	0	0	0	0	0	0	0	0	0	0	0	0	0	0	0	0	0	0	0	0	0	0	0	0	0	0	0	0	0	0	0	0	0	0	0	0	0	0	0	0	0	0	0	0	0	0	0	0	0	0	0	0	0	0	0	0	0	0	0	0	0	0	0	0	0	0	0	0	0	0	0	0	0	0	0	0	0	0	0	0	0	0	0	0	0	0	0	0	0	0	0	0	0	0	0	0	0	0	0	0	0	0	0	0	0	0	0	0	0	0	0	0	0	0	0	0	0	0	0	0	0	0	0	0	0	0	0	0	0	0	0	0	0	0	0	0	0	0	0	0	0	0	0	0	0	0	0	0	0	0	0	0	0	0	0	0	0	0	0	0	0	0	0	0	0	0	0	0	0	0	0	0	0	0	0	0	0	0	0	0	0	0	0	0	0	0	0	0	0	0	0	0	0	0	0	0	0	0	0	0	0	0	0	0	0	0	0	34	0	0	0	0	0	0	0	0	0	16	0	0	0	0	0	0	0	0	0	0	0	0	0	0	0	0	0	0	0	0	0	0	0	0	0	0	0	0	0	0	0	0	0	0	0	0	0	0	0	0	0	0	0	0	0	0	0	0	0	0	0	0	0	0	0	0	0	0	0	0	0	0	0	0	0	0	0	0	0	0	0	0	0	0	0	0	0	0	0	0	0	0	0	0	0	0	0	0	0	0	0	0	0	0	0	0	0	0	0	0	0	0	0	0	0	0	0	0	0	0	0	0	0	0	0	0	0	0	0	0	0	0	0	0	0	0	0	0	0	0	0	0	0	0	0	0	0	0	0	0	0	0	0	0	0	0	0	0	0	0	0	0	0	0	0	0	0	0	0	0	0	0	0	0	0	0	0	0	0	0	0	0
f5a620940097848927423ffb3581ee76	d__Bacteria;p__Firmicutes_D;c__Bacilli;o__Staphylococcales;f__Salinicoccaceae;g__Aliicoccus;s__Aliicoccus persicus	0	0	0	0	0	0	0	0	0	0	0	0	0	0	0	0	0	0	0	0	0	0	0	0	0	0	0	0	0	0	0	0	0	0	0	0	0	0	0	0	0	0	0	0	0	0	0	0	0	0	0	0	0	0	0	0	0	0	0	0	0	0	0	0	0	0	0	0	0	0	0	0	0	0	0	0	0	0	0	0	0	0	0	0	0	0	0	0	0	0	0	0	0	0	0	0	0	0	0	0	0	0	0	0	0	0	0	0	0	0	0	0	0	0	0	0	0	0	0	0	0	0	0	0	0	0	0	0	0	0	0	0	0	0	0	0	0	0	0	0	0	0	0	0	0	0	0	0	0	0	0	0	0	0	0	0	0	0	0	0	0	0	0	0	0	0	0	0	0	0	0	0	0	0	0	0	0	0	0	0	0	0	0	0	0	0	0	0	0	0	0	0	0	0	0	0	0	0	0	0	0	0	0	0	0	0	0	0	0	0	0	0	0	0	0	0	0	0	0	0	0	0	0	0	0	0	0	0	0	0	0	0	0	0	0	0	0	0	0	0	0	0	0	0	0	0	0	0	0	0	0	0	0	0	0	0	0	0	0	0	0	0	0	0	0	0	0	0	0	0	0	0	0	0	0	0	0	0	0	0	0	0	0	0	0	0	0	0	0	0	0	0	0	0	0	0	0	0	0	0	0	0	0	0	0	0	0	0	0	0	0	0	0	0	0	0	0	0	0	0	0	0	0	0	0	0	0	0	0	0	0	0	0	0	0	0	0	0	0	0	0	0	0	0	0	0	0	0	0	0	0	0	0	0	0	0	0	0	0	0	0	0	0	0	0	0	0	0	0	0	0	0	0	0	0	0	0	0	0	0	0	0	0	0	0	0	0	0	0	0	0	0	0	0	0	0	0	0	0	0	0	0	0	0	0	0	0	0	0	0	0	0	40	0	0	0	0	0	0	0	0	0	0	0	0	0	0	0	0	0	0
1f8f9f7b09d3394a36c71bcccfddab52	d__Bacteria;p__Bacteroidota;c__Bacteroidia;o__Bacteroidales;f__Bacteroidaceae;g__Prevotella	0	0	0	0	0	0	0	0	0	0	0	0	0	0	0	0	0	0	156	0	0	0	0	0	0	0	0	0	0	0	0	0	0	0	0	0	0	0	0	0	0	0	0	0	0	0	0	0	0	0	0	0	0	0	0	0	0	0	0	0	0	0	0	0	0	0	0	0	0	0	0	0	0	0	0	0	0	0	0	0	0	0	0	0	0	0	0	0	0	0	0	0	0	0	0	0	0	0	0	0	0	0	0	0	0	0	0	0	0	0	0	0	0	0	0	0	0	0	0	0	0	0	0	0	0	0	0	0	0	0	0	0	0	0	0	0	0	0	0	0	0	0	0	0	0	0	0	0	0	0	0	0	0	0	0	0	0	0	0	0	0	0	0	0	0	0	0	0	0	0	0	0	0	0	0	0	0	0	0	0	0	0	0	0	0	0	0	0	0	0	0	0	0	0	0	0	0	0	0	0	0	0	0	0	0	0	0	0	0	0	0	0	0	0	0	0	0	0	0	0	0	0	0	0	0	0	0	0	0	0	0	0	0	0	0	0	0	0	0	0	0	0	0	0	0	0	0	0	0	0	0	0	0	0	0	0	0	0	0	0	0	11	0	0	0	0	0	0	0	0	0	0	0	0	0	0	0	0	0	0	0	0	0	0	0	0	0	0	0	0	0	0	0	0	0	0	0	0	0	0	0	0	0	0	0	0	0	0	0	0	0	0	0	0	0	0	0	0	0	0	0	0	0	0	0	0	0	0	0	0	0	0	0	0	0	0	0	0	0	0	0	0	0	0	0	0	0	0	0	0	0	0	0	0	0	0	0	0	0	0	0	0	0	0	0	0	0	0	0	0	0	0	0	0	0	0	0	0	0	0	0	0	0	0	0	0	0	0	0	0	0	0	0	0	0	0	0	0	0	0	0	0	0	0	0	0	0	0	0	0	0	0	0	0	0	0	0	0	0	0	0	0	0	0	0	0	0	0	0	0	0
492dc711b1d33b101b627bc6923981f6	d__Bacteria;p__Verrucomicrobiota;c__Lentisphaeria;o__Victivallales;f__Victivallaceae;g__Victivallis	0	0	0	0	0	0	0	0	0	0	0	0	0	0	0	0	0	0	0	0	0	0	0	0	0	0	0	0	0	0	0	0	0	0	0	0	0	0	0	0	0	0	0	0	0	0	0	0	0	0	0	0	0	0	0	0	0	0	0	0	0	0	0	0	0	0	0	0	0	0	0	0	0	0	0	0	0	0	0	0	0	0	0	0	0	0	0	0	0	0	0	0	0	0	0	0	0	0	0	0	0	0	0	0	0	0	0	0	0	0	0	0	0	0	0	0	0	0	0	0	0	0	0	0	0	0	0	0	0	0	0	0	0	0	0	0	0	0	0	0	0	0	0	0	0	0	0	0	0	0	2	0	0	0	0	0	0	0	0	0	0	0	0	0	0	0	0	8	0	0	0	0	0	0	0	0	0	0	0	0	10	0	0	0	0	0	0	0	0	0	0	0	0	0	0	0	0	0	0	0	0	0	0	0	0	0	0	0	0	0	0	0	0	0	0	0	0	0	0	0	0	0	0	0	0	0	0	0	0	0	0	0	0	0	0	0	0	0	0	0	0	0	0	0	0	0	0	0	0	0	0	0	0	0	0	0	0	0	0	0	0	0	0	0	0	0	0	0	0	0	0	0	0	0	0	0	0	0	0	0	0	0	0	0	0	0	0	0	0	0	0	0	0	0	0	0	0	0	0	0	0	0	0	0	0	0	0	0	0	0	0	0	0	0	0	0	0	0	0	0	0	0	0	0	0	0	0	0	0	0	0	0	0	0	0	0	0	0	0	0	0	0	0	0	0	0	0	0	0	0	0	0	0	0	0	0	0	0	0	0	0	0	0	0	0	0	0	0	0	0	0	0	0	0	0	0	0	0	0	0	0	0	0	0	0	0	0	0	0	0	0	0	0	0	0	0	0	0	0	0	0	0	0	0	0	0	0	0	0	0	0	0	0	0	0	0	0	0	0	0	0	0	0	0	0	0	0	0	0	0	0
122358540ce3b26b7c143f16f0d4acb1	d__Bacteria;p__Firmicutes_A;c__Clostridia_258483;o__Lachnospirales;f__Lachnospiraceae	0	0	0	0	0	0	0	0	0	0	0	0	0	0	0	0	0	0	0	0	0	0	0	0	0	0	0	0	0	0	0	0	0	0	0	0	0	0	0	0	0	0	0	0	0	0	0	0	0	0	0	0	0	0	0	0	0	0	0	0	0	0	0	0	0	0	0	0	0	0	0	0	0	0	0	0	0	0	0	0	0	0	0	0	0	0	0	0	0	0	0	0	0	0	0	0	0	0	0	0	0	0	0	0	0	0	0	0	0	0	0	0	0	0	0	0	0	0	0	0	0	0	0	0	0	0	0	0	0	0	0	0	0	0	0	0	0	0	0	0	0	0	0	0	0	0	0	0	0	0	0	0	0	0	0	0	0	0	0	0	0	0	0	0	0	0	0	0	0	0	0	0	0	0	0	0	0	0	0	0	0	0	0	0	0	0	0	0	0	0	0	0	0	0	0	0	0	0	0	0	0	0	0	0	0	0	0	0	0	0	0	0	0	0	0	0	0	0	0	0	0	0	0	0	0	0	47	0	83	1275	184	0	33	26	0	300	0	0	24	0	0	0	0	0	64	0	0	0	0	56	0	92	68	0	0	17	25	0	190	23	35	0	204	24	0	0	0	0	66	35	0	0	0	48	37	241	54	0	0	0	0	19	0	23	27	0	0	0	0	0	52	0	50	0	0	43	0	0	0	0	0	0	111	0	0	0	0	0	0	0	0	0	0	0	0	0	0	0	0	0	0	0	0	0	0	0	0	0	0	0	0	0	0	0	0	0	0	0	0	0	0	0	0	0	0	0	0	0	0	0	0	0	0	0	0	0	0	0	0	0	0	0	0	0	0	0	0	0	0	0	0	0	0	0	0	0	0	0	0	0	0	0	0	0	0	0	0	0	0	0	0	0	0	0	0	0	0	0	0	0	0	0	0	0	0	0	0	0	0	0	0	0	0	0	0	0	0	0	0	0	0	0	0	0	0	0	0	0	0	0	0
1878e973d3eaf26e468e157d35760fd7	d__Bacteria;p__Firmicutes_A;c__Clostridia_258483;o__Oscillospirales;f__Acutalibacteraceae;g__;s__	0	0	0	0	0	0	0	0	0	0	0	0	0	0	0	0	0	0	0	0	0	0	0	0	0	0	0	0	0	0	0	0	0	0	0	0	0	0	0	0	0	0	0	0	0	0	0	0	0	0	0	0	0	0	0	0	0	0	0	0	0	0	0	0	0	0	0	0	0	0	0	0	0	0	0	0	0	0	0	0	0	0	0	0	0	0	0	0	0	0	0	0	0	0	0	0	0	0	0	0	0	0	0	0	0	0	0	0	0	0	0	0	0	0	0	0	0	0	0	0	0	0	0	0	0	0	0	0	0	0	0	0	0	0	0	0	0	0	0	0	0	0	0	0	0	0	0	0	0	0	0	0	0	0	0	0	0	0	0	0	0	0	0	0	0	0	0	0	0	0	0	0	0	0	0	0	0	0	0	0	0	0	0	0	0	0	0	0	0	0	0	0	0	0	0	0	0	0	0	0	0	0	0	0	0	0	0	0	0	0	0	0	0	0	0	0	0	0	0	0	0	0	0	0	0	0	0	0	0	0	0	0	0	0	0	0	0	0	0	0	0	0	0	0	0	0	0	0	0	0	0	0	0	0	0	0	0	0	0	0	0	0	0	0	0	0	0	0	0	0	0	0	0	0	0	0	0	0	0	0	0	0	0	0	0	0	0	0	0	0	0	0	0	0	0	0	0	0	0	0	0	0	0	0	0	0	0	0	0	0	0	0	0	0	0	0	0	0	0	0	0	0	0	0	0	0	0	0	0	0	0	0	0	0	0	0	0	0	0	0	0	0	0	0	0	0	0	0	0	0	0	0	0	0	0	0	0	0	0	0	0	0	0	0	0	0	0	0	0	0	0	0	0	0	0	0	0	0	0	0	0	0	251	0	0	0	0	0	0	0	0	0	0	0	0	0	0	0	0	0	0	0	0	0	0	0	0	0	0	0	0	0	0	0	0	0	0	0	0	0	0	0	0	0	0	0	0	0	0	0	0
f634daa19ff707c88b91b8a7174b89dc	d__Bacteria;p__Spirochaetota;c__Spirochaetia;o__Treponematales;f__Treponemataceae;g__Treponema_D;s__Treponema_D berlinense	0	0	0	0	0	0	0	0	0	0	0	137	0	0	0	0	0	0	0	0	0	0	0	0	0	0	0	0	0	0	0	0	0	0	0	0	0	0	0	0	0	0	0	0	0	0	0	0	0	0	0	0	0	0	0	0	0	0	0	0	0	0	0	0	0	0	0	0	0	0	0	0	0	0	0	0	0	0	0	0	0	0	0	0	0	0	0	0	0	0	0	0	0	0	0	0	0	0	0	0	0	0	0	0	0	0	0	0	0	0	0	0	0	0	0	0	0	0	0	0	0	0	0	0	0	0	0	0	0	0	0	0	0	0	0	0	0	0	0	0	0	0	0	0	0	0	0	0	0	0	0	0	0	0	0	0	0	0	0	0	0	0	0	0	0	0	0	0	0	0	0	0	0	0	0	0	0	0	0	0	0	0	0	0	0	0	0	0	0	0	0	0	0	0	0	0	0	0	0	0	0	0	0	0	0	0	0	0	0	0	0	0	0	0	0	0	0	0	0	0	0	0	0	0	0	0	0	0	0	0	0	0	0	0	0	0	0	0	0	0	0	0	0	0	0	0	0	0	0	0	0	0	0	0	0	0	0	0	0	0	0	0	0	0	0	0	0	0	0	0	0	0	0	0	0	0	0	2	0	0	0	0	0	0	0	0	0	0	0	0	0	0	0	0	0	0	0	0	0	0	0	0	0	0	0	0	0	0	0	0	0	0	0	0	0	0	0	0	0	0	0	0	0	0	0	0	0	0	0	0	0	0	0	0	0	0	0	0	0	0	0	0	0	0	0	0	0	0	0	0	0	0	0	11	0	0	0	0	0	0	0	0	0	0	0	0	0	0	0	0	0	0	0	0	0	0	0	0	0	0	0	0	0	0	0	0	0	0	0	0	0	0	0	0	0	0	0	0	0	0	0	0	0	0	0	0	0	0	0	0	0	0	0	0	0	0	0	0	0	0	0	0	0	0	0	0	0	0	0	0	0
3d2eb5e7613e5a6bb8e6a1a1ca861596	d__Bacteria;p__Firmicutes_A;c__Clostridia_258483	0	0	0	0	0	0	0	0	0	0	0	0	0	0	0	0	0	0	0	0	0	0	0	0	0	0	0	0	0	0	0	0	0	0	0	0	0	0	0	0	0	0	0	0	0	0	0	0	0	0	0	0	0	0	0	0	0	0	0	0	0	0	0	0	0	0	0	0	0	0	0	0	0	0	0	0	0	0	0	0	0	0	0	0	0	0	0	0	0	0	0	0	0	0	0	0	0	0	0	0	0	0	0	0	0	0	0	0	0	0	0	0	0	0	0	0	0	0	0	0	0	0	0	0	0	0	0	0	0	0	0	0	0	0	0	0	0	0	0	0	0	0	0	0	0	0	0	0	0	0	0	0	0	0	0	0	0	0	0	0	25	0	0	0	0	0	0	0	0	0	0	0	0	0	0	0	0	0	0	0	0	0	0	0	0	0	0	0	0	0	0	0	0	0	0	0	0	0	0	0	0	0	0	0	0	0	0	0	0	0	0	0	0	0	0	0	0	0	0	0	0	0	0	0	0	0	0	0	0	0	0	0	0	0	0	0	0	0	0	0	0	0	0	0	0	0	0	0	0	0	0	0	0	0	0	0	0	0	0	0	0	0	0	0	0	0	0	0	0	0	0	0	0	0	0	0	0	0	0	0	0	0	0	0	0	0	0	0	0	0	0	0	0	0	0	0	0	0	0	0	0	0	0	0	0	0	0	0	0	0	0	0	0	0	0	0	0	0	0	0	0	0	0	0	0	0	0	0	0	0	0	0	0	0	0	0	0	0	0	0	0	0	0	0	0	0	0	0	0	0	0	0	0	0	0	0	0	0	0	0	0	0	0	0	0	0	0	0	0	0	0	0	0	0	0	0	0	0	0	0	0	0	0	0	0	0	0	0	0	0	0	0	0	0	0	0	0	0	0	0	0	0	0	0	0	0	0	0	0	0	0	0	0	0	0	0	0	0	0	0	0	0	0	0	0	0	0	0	0	0	0
aceb392fa99a7cd2d44757e975e15e1e	d__Bacteria;p__Spirochaetota;c__Spirochaetia;o__Treponematales;f__Treponemataceae;g__Treponema_D;s__	0	33	0	0	0	0	0	0	0	0	0	0	0	0	0	0	0	0	0	0	0	0	0	0	0	0	0	0	0	0	0	0	0	0	0	0	0	0	0	0	0	0	0	0	0	0	0	0	0	0	0	0	0	0	0	0	0	0	0	0	0	0	0	0	0	0	0	0	0	0	0	0	0	0	0	0	0	0	0	0	0	0	0	0	0	0	0	0	0	0	0	0	0	0	0	0	0	0	0	0	0	0	0	0	0	0	0	0	0	0	0	0	0	0	0	0	0	0	0	0	0	0	0	0	0	0	0	0	0	0	0	0	0	0	0	0	0	0	0	0	0	0	0	0	0	0	0	0	0	0	0	0	0	0	0	0	0	0	0	0	0	0	0	0	0	0	0	0	0	0	0	0	0	0	0	0	0	0	0	0	0	0	0	0	0	0	0	0	0	0	0	0	0	0	0	0	0	0	0	0	0	0	0	0	0	0	0	0	0	0	0	0	0	0	0	0	0	0	0	0	0	0	0	0	0	0	0	0	0	0	0	0	0	0	0	0	0	0	0	0	0	0	0	0	0	0	0	0	0	0	0	0	0	0	0	0	0	0	0	0	0	0	0	0	0	0	0	0	0	0	0	0	0	0	0	0	0	0	0	0	0	0	0	0	0	0	0	0	0	0	0	0	0	0	0	0	0	0	0	0	0	0	0	0	0	0	0	0	0	0	0	0	0	0	0	0	0	0	0	0	0	0	0	0	0	0	0	0	0	0	0	0	0	0	0	0	0	0	0	0	0	0	0	0	0	0	0	0	0	0	0	0	0	0	0	0	0	0	0	0	0	0	0	0	0	0	0	0	0	0	0	0	0	0	0	0	0	0	0	0	0	0	0	0	0	0	0	0	0	0	0	0	0	0	0	0	0	0	0	0	0	0	0	0	0	0	0	0	0	0	0	0	0	0	0	0	0	0	0	0	0	0	0	0	0	0	0	0	0	0	0
5d52edb10a10d5765910f8328fdfe718	d__Archaea;p__Methanobacteriota_A_1229;c__Methanobacteria;o__Methanobacteriales;f__Methanobacteriaceae;g__Methanosphaera;s__Methanosphaera cuniculi	0	0	0	0	0	0	0	0	0	0	0	0	0	0	0	0	0	0	0	0	0	0	0	0	0	0	0	0	0	0	0	0	38	0	0	0	0	0	0	0	0	0	0	0	0	0	0	0	0	0	0	0	0	0	0	0	0	0	0	0	0	0	0	0	0	0	0	0	0	0	0	0	0	0	0	0	0	0	0	0	0	0	0	0	0	0	0	0	0	0	0	0	0	0	0	0	0	0	0	0	0	0	0	0	0	0	0	0	0	0	0	0	0	0	0	0	0	0	0	0	0	0	0	0	0	0	0	0	0	0	0	0	0	0	0	0	0	0	0	0	0	0	0	0	0	0	0	0	0	0	0	0	0	0	0	0	0	0	26	0	0	0	0	0	0	0	0	0	0	0	0	0	0	0	0	0	0	0	0	0	0	0	0	0	0	0	0	0	0	0	0	0	0	0	0	0	0	0	0	0	0	0	0	0	0	0	0	0	0	0	0	0	0	0	0	0	0	0	0	0	0	0	0	0	0	0	19	0	0	0	0	0	0	0	0	0	31	0	0	0	0	0	0	0	0	0	0	0	22	0	0	0	0	22	24	26	0	45	0	25	0	44	0	0	0	0	0	20	0	21	0	0	27	0	23	21	0	32	0	0	0	21	0	0	0	0	0	0	0	0	0	36	0	0	0	0	25	0	0	0	0	0	21	0	0	0	0	0	0	0	0	0	0	0	0	0	0	0	0	0	0	0	0	0	0	0	0	0	0	0	0	0	0	0	0	0	0	0	0	0	0	0	0	0	0	0	0	31	0	0	0	0	0	0	0	0	0	0	0	0	0	0	0	0	0	0	0	107	0	0	0	0	0	0	0	0	0	0	0	0	0	0	0	0	0	0	0	0	0	0	0	0	0	0	0	0	0	0	0	0	0	0	0	0	0	0	0	0	0	0	0	0	0	0	0	0	0	0	0	0	0	0	0	0	0	0	0	84	0	0	0
4e9d1b3a79f842f07a8185970571cb4e	d__Bacteria;p__Proteobacteria;c__Gammaproteobacteria;o__Enterobacterales_A_737866;f__Enterobacteriaceae_A;g__Escherichia_710834	0	0	0	0	0	0	0	0	0	0	0	0	0	0	0	0	0	0	0	0	0	0	0	0	0	0	0	0	0	0	0	0	0	0	0	0	0	0	0	0	0	0	0	0	0	0	0	0	0	0	0	0	0	0	0	0	0	0	0	0	0	0	0	0	0	0	0	0	0	0	0	0	0	0	0	0	0	0	0	0	0	0	0	0	0	0	0	0	0	0	0	0	0	0	0	44	0	0	0	0	0	0	0	0	0	0	0	0	0	0	0	0	0	0	0	0	0	0	0	0	0	0	0	0	0	0	0	0	0	0	0	0	0	0	0	0	0	0	0	0	0	0	0	0	0	0	0	0	0	0	0	0	0	0	0	0	0	0	0	0	0	0	0	0	0	0	0	0	0	0	0	0	0	0	0	0	0	0	0	0	0	0	0	0	0	0	0	0	0	0	0	0	0	0	0	0	0	0	0	0	0	0	0	0	0	0	0	0	0	0	0	0	0	0	0	0	0	0	0	0	0	0	0	0	0	0	0	0	0	0	0	0	0	0	0	0	0	0	0	0	0	0	0	0	0	0	0	0	0	0	0	0	0	0	0	0	0	0	0	0	0	0	0	0	0	0	0	0	0	0	0	0	0	0	0	0	0	0	0	0	0	0	0	0	0	0	0	0	0	0	0	0	0	0	0	0	0	0	0	0	0	0	0	0	0	0	0	0	0	0	0	0	0	0	0	0	0	0	0	0	0	0	0	0	0	0	0	0	0	0	0	0	0	0	0	0	0	0	0	0	0	0	0	0	0	0	0	0	0	0	0	0	0	0	0	0	0	0	0	0	0	0	0	0	0	0	0	0	0	0	0	0	0	0	0	0	0	0	0	0	0	0	0	0	0	0	0	0	0	0	0	0	0	0	0	0	0	0	0	0	0	0	0	0	0	0	0	0	0	0	0	0	0	0	0	0	0	0	0	0	0	0	0	0	0	0	0	0	0	0	0
b0940b4ddb699e410d88b35add1ca47b	d__Bacteria;p__Firmicutes_A;c__Clostridia_258483	0	0	0	0	0	0	0	0	0	0	0	0	0	0	0	0	0	0	0	0	0	0	0	0	0	0	0	0	0	0	0	0	0	0	0	0	0	0	0	0	0	0	0	0	0	0	0	0	0	0	0	0	0	0	0	0	0	0	0	0	0	0	0	0	0	0	0	0	0	0	0	0	0	0	0	0	0	0	0	0	0	0	0	0	0	0	0	0	0	0	0	0	0	0	0	0	0	0	0	0	0	0	0	0	0	0	0	0	0	0	0	0	0	0	0	0	0	0	0	0	0	0	0	0	0	0	0	0	0	0	0	0	0	0	0	0	0	0	0	0	0	0	0	0	0	0	0	0	0	0	0	0	0	0	0	0	0	0	0	0	0	0	0	0	0	0	0	0	0	0	0	0	0	0	0	0	0	0	0	0	0	0	0	0	0	0	0	0	0	0	0	0	0	0	0	0	0	0	0	0	0	0	0	0	0	0	0	0	0	0	0	0	0	0	0	0	0	0	0	0	0	0	0	0	0	0	0	0	0	0	0	0	0	0	0	0	0	0	0	23	0	0	0	0	0	0	0	0	0	0	0	0	0	0	0	0	0	0	0	0	0	0	0	0	0	0	0	0	0	0	0	0	0	0	0	0	0	0	0	0	0	0	0	0	0	0	0	0	0	0	0	0	0	0	0	0	0	0	0	0	0	0	0	0	0	0	0	0	0	0	0	0	0	0	0	0	0	0	0	0	0	0	0	0	0	0	0	0	0	0	0	0	0	0	0	0	0	0	0	0	0	0	0	0	0	0	0	0	0	0	0	0	0	0	0	0	0	0	0	0	0	0	0	0	0	0	0	0	0	0	0	0	0	0	0	0	0	0	0	0	0	0	0	0	0	0	0	0	0	0	0	0	0	0	0	0	0	0	0	0	0	0	0	0	0	0	0	0	0	0	0	0	0	0	0	0	0	0	0	0	0	0	0	0	0	0	0	0	0	0	0
6eb589af22c86d4d5f05a953c8698a28	d__Bacteria;p__Bacteroidota;c__Bacteroidia;o__Bacteroidales;f__UBA932;g__Cryptobacteroides;s__Cryptobacteroides sp902787255	0	0	0	0	0	0	0	0	0	0	0	0	0	0	0	0	0	0	0	0	0	0	0	0	0	0	0	0	0	0	151	190	0	0	0	0	0	0	0	0	0	0	0	0	0	0	0	0	0	0	0	0	0	0	0	0	0	0	0	0	0	0	0	0	0	0	0	0	0	0	0	0	0	0	0	0	0	0	0	0	0	0	0	0	0	0	0	0	0	0	0	0	0	0	0	0	0	0	0	0	0	0	0	0	0	0	0	0	0	0	0	0	0	0	0	0	0	0	0	0	0	0	0	0	0	0	0	0	0	0	0	0	0	0	0	0	0	0	0	0	0	0	0	0	0	0	0	0	0	0	0	0	0	0	0	0	0	0	0	0	0	0	0	0	0	0	0	0	0	0	0	0	0	0	0	0	0	0	0	0	0	0	0	0	0	0	0	0	0	0	0	0	0	0	0	0	0	0	0	0	0	0	0	0	0	0	0	0	0	0	0	0	0	0	0	0	0	0	0	0	0	0	0	0	0	0	0	0	0	0	0	0	0	0	0	0	0	0	0	0	0	0	0	0	0	0	0	0	0	0	0	0	0	0	0	0	0	0	0	0	0	0	0	0	0	0	0	0	0	0	0	0	0	0	0	0	0	0	0	0	0	0	0	0	0	0	0	0	0	0	0	0	0	0	0	0	0	0	0	0	0	0	0	0	0	0	0	0	0	0	0	0	0	0	0	0	0	0	0	0	0	0	0	0	0	0	0	0	0	0	0	0	0	0	0	0	0	0	0	0	0	0	0	0	0	0	0	0	0	0	0	0	0	0	0	0	0	0	0	0	0	0	0	0	0	0	0	0	0	0	0	0	0	0	0	0	0	0	0	0	0	0	0	0	0	0	0	0	0	0	0	0	0	0	0	0	0	0	0	0	0	0	0	0	0	0	0	0	0	0	0	0	0	0	0	0	0	0	0	0	0	0	0	0	0	0	0	0	0	0	0
d5f66ca79ce80a6bb711d8854afdd129	d__Bacteria;p__Firmicutes_D;c__Bacilli;o__Lactobacillales;f__Lactobacillaceae;g__Lactobacillus	0	0	0	0	0	0	0	0	0	0	0	0	0	0	0	0	0	0	0	0	0	0	0	0	0	0	0	0	0	0	0	0	0	0	0	0	0	0	0	0	0	0	0	0	0	0	0	0	0	0	0	0	0	0	0	0	0	0	0	0	0	0	0	0	0	0	0	0	0	0	0	0	0	0	0	0	0	0	0	0	0	0	0	0	0	0	0	0	0	0	0	0	0	0	0	0	0	0	0	0	0	0	0	0	0	0	0	0	0	0	0	0	0	0	0	0	0	0	0	0	0	0	0	0	0	0	0	0	0	0	0	0	0	0	0	0	0	0	0	0	0	0	0	0	0	0	0	0	0	0	0	0	0	0	0	0	0	0	0	0	0	0	0	0	0	0	0	0	0	0	0	0	0	0	0	0	0	0	0	0	0	0	0	0	0	0	0	0	0	0	0	0	0	0	0	0	0	0	0	0	0	0	0	0	0	0	0	0	0	0	0	0	0	0	0	0	0	0	0	0	0	0	0	0	0	0	0	0	0	0	0	0	0	0	0	0	0	0	0	0	0	0	0	0	0	0	0	0	0	0	0	0	0	0	0	0	0	0	0	0	0	0	0	0	0	0	0	0	0	0	0	0	0	0	0	0	0	0	0	0	0	0	0	0	0	0	0	0	0	0	0	0	0	0	0	0	0	35	0	0	0	0	0	0	0	0	0	0	0	0	0	0	0	0	0	0	0	0	0	0	0	0	0	0	0	0	0	0	0	0	0	0	0	0	0	0	0	0	0	0	0	0	0	0	0	0	0	0	0	0	0	0	0	0	0	0	0	0	0	0	0	0	0	0	0	0	0	0	0	0	0	0	0	0	0	0	0	0	0	0	0	0	0	0	0	0	0	0	0	0	0	0	0	0	0	0	0	0	0	0	0	0	0	0	0	0	0	0	0	0	0	0	0	0	0	0	0	0	0	0	0	0	0	0	0	0	0	0	0	0	0
879b3572ffa40b13a65614a9bf966a78	d__Bacteria;p__Actinobacteriota;c__Actinomycetia;o__Actinomycetales;f__Micrococcaceae;g__Rothia;s__Rothia nasimurium_A_384231	0	0	0	0	0	0	0	0	0	0	0	0	0	0	0	0	0	0	0	0	0	0	0	0	0	0	0	0	0	0	0	0	0	0	0	0	0	0	0	0	0	0	0	0	0	0	0	0	0	0	0	0	0	0	0	0	0	0	0	0	0	0	0	0	0	0	0	0	0	0	0	0	0	0	0	0	0	0	0	0	0	0	0	0	0	0	0	0	0	0	24	0	0	0	0	0	0	0	0	0	0	0	0	0	0	0	0	0	0	0	0	0	54	0	0	0	0	0	0	0	0	0	0	0	0	0	0	0	0	0	0	0	23	0	0	0	0	0	0	0	20	36	0	0	0	0	0	0	0	0	0	0	0	0	0	0	0	0	0	16	0	0	0	0	0	0	0	0	0	0	19	0	0	0	0	0	0	0	26	37	0	0	0	0	0	0	0	0	0	0	0	0	0	0	0	0	0	0	0	0	0	0	0	0	0	18	0	0	25	0	0	0	0	0	0	0	0	0	0	0	0	0	0	0	0	0	0	0	0	0	0	0	0	0	0	0	0	0	0	0	0	0	0	0	0	0	0	0	0	0	0	0	0	0	0	0	0	0	0	0	0	0	0	0	0	0	0	0	0	0	0	0	0	0	0	0	0	0	0	0	0	0	0	0	0	0	0	0	0	0	0	0	0	0	0	0	0	0	0	0	0	0	0	0	0	0	0	0	0	0	0	0	0	0	0	0	0	0	0	0	0	0	0	0	0	0	0	0	0	0	0	0	0	0	0	0	0	0	0	0	0	0	0	0	0	0	0	0	0	0	0	0	0	0	0	0	0	0	0	0	0	0	0	0	0	0	0	0	0	0	0	0	0	0	0	0	0	0	0	0	0	0	0	0	0	0	0	0	0	0	0	0	0	0	0	0	0	0	0	0	0	0	0	0	0	0	0	0	0	0	0	0	0	0	0	0	0	0	0	0	0	0	0	0	0	0	0	0	0	0	0
8beb7643b0706dc17ac83eec24a216e8	d__Bacteria;p__Firmicutes_A;c__Clostridia_258483;o__Peptostreptococcales;f__Acidaminobacteraceae;g__Fusibacter_C;s__Fusibacter_C tunisiensis	0	0	0	0	0	0	0	0	0	0	0	0	0	0	0	0	0	0	0	0	0	0	0	0	0	0	0	0	0	0	0	0	0	0	0	0	0	0	0	0	0	0	0	0	0	0	0	0	0	0	0	0	0	0	0	0	0	0	0	0	0	0	0	0	0	0	0	0	0	0	0	0	0	0	0	0	0	0	0	0	0	0	0	0	0	0	0	0	0	0	0	0	0	0	0	0	0	0	0	0	0	0	0	0	0	0	0	0	0	0	0	0	0	0	0	0	0	0	0	0	0	0	0	0	0	0	0	0	0	0	0	0	0	0	0	0	0	0	0	0	0	0	0	0	0	0	0	0	0	0	0	0	0	0	0	0	0	0	0	0	0	0	0	0	0	0	0	0	0	0	0	0	0	0	0	0	0	0	0	0	0	0	0	0	0	0	0	0	0	0	0	0	0	0	0	0	0	0	0	0	0	0	0	0	0	0	0	0	0	0	0	0	0	0	0	0	0	0	0	0	0	0	0	0	0	0	0	0	0	0	0	0	0	0	0	0	0	0	0	0	0	0	0	0	0	0	0	0	0	0	0	0	0	0	0	0	0	0	0	0	0	0	0	0	0	0	0	0	0	0	0	0	0	0	0	0	0	0	0	0	0	0	0	0	0	0	0	0	0	0	0	0	0	0	0	0	0	0	0	0	0	0	0	0	0	0	0	0	0	0	0	0	0	0	0	0	0	0	0	0	0	0	0	0	0	0	0	0	0	0	0	0	0	0	0	0	0	0	0	0	0	0	0	0	0	0	0	0	0	0	0	0	0	0	0	0	0	0	0	0	0	0	0	0	0	0	0	0	0	0	10	0	0	0	0	0	0	0	0	0	0	0	0	0	0	0	0	0	0	0	0	0	0	0	0	0	0	3	0	0	0	0	0	0	0	0	0	0	0	0	0	0	0	0	0	0	0	0	0	0	0	0	0	0	0	0	0	0	0	0	0
10b525fbe05f2c02e5dedca6927c701f	d__Bacteria;p__Firmicutes_A;c__Clostridia_258483;o__Oscillospirales;f__Oscillospiraceae_88309;g__Faecousia;s__Faecousia sp000434635	0	0	0	0	0	0	0	0	0	0	0	0	0	0	0	0	0	0	0	0	0	0	0	0	0	0	0	0	0	0	0	0	0	0	0	0	0	0	0	0	0	0	0	0	0	0	0	0	0	0	0	0	0	0	0	0	0	0	0	0	0	0	0	0	0	0	0	0	0	0	0	0	0	0	0	0	0	0	0	0	0	0	0	0	0	0	0	0	0	0	0	0	0	0	0	0	0	0	0	0	0	0	0	0	0	0	0	0	0	0	0	0	0	0	0	0	0	0	0	0	0	0	0	0	0	0	0	0	0	0	0	0	0	0	0	0	0	0	0	0	0	0	0	0	0	0	0	0	0	0	0	0	0	0	0	0	0	0	0	0	0	0	0	0	0	0	0	0	0	0	0	0	0	0	0	0	0	0	0	0	0	0	0	0	0	0	0	0	0	0	0	0	0	0	0	0	0	0	0	0	0	0	0	0	0	0	0	0	0	0	0	0	0	0	0	0	0	0	0	0	0	0	0	0	0	0	0	0	203	33	0	0	0	0	0	0	30	0	0	39	41	71	37	0	0	0	12	0	0	0	0	0	167	0	0	0	0	0	0	0	0	34	0	38	0	0	0	0	0	0	0	0	0	106	0	41	0	0	0	0	0	30	0	0	0	0	0	105	27	0	0	0	0	0	0	0	0	0	0	0	21	0	38	0	0	0	51	0	0	0	0	0	0	0	0	0	0	0	0	0	0	0	0	0	0	0	0	0	0	0	0	0	0	0	0	0	0	0	0	0	0	0	0	0	0	0	0	0	0	0	0	0	0	0	0	0	0	0	0	0	0	0	0	0	0	0	0	0	0	0	0	0	0	0	0	0	0	0	0	0	0	0	0	0	0	0	0	0	0	0	0	0	0	0	0	0	0	0	0	0	0	0	0	0	0	0	0	0	0	0	0	0	0	0	0	0	0	0	0	0	0	0	0	0	0	0	0	0	0	0	0
8b65e31cac27e3c94f8e7d574eed7d3d	d__Bacteria;p__Firmicutes_A;c__Clostridia_258483;o__Tissierellales;f__Peptoniphilaceae;g__;s__	0	0	0	0	0	0	330	0	0	0	0	0	0	0	0	0	0	0	0	0	0	0	0	0	0	0	0	0	0	0	0	0	0	0	0	0	0	0	0	0	0	0	0	0	0	0	0	0	0	0	0	0	0	0	0	0	0	0	0	0	0	0	0	0	0	0	0	0	0	0	0	0	0	0	0	0	0	0	0	0	0	0	0	0	0	0	0	0	0	0	0	0	0	0	0	0	0	0	0	0	0	0	0	0	0	0	0	0	0	0	0	0	0	0	0	0	0	0	0	0	0	0	0	0	0	0	0	0	0	0	0	0	0	0	0	0	0	0	0	0	0	0	0	0	0	0	0	0	0	0	0	0	0	0	0	0	0	0	0	0	0	0	0	0	0	0	0	0	0	0	0	0	0	0	0	0	0	0	0	0	0	0	0	0	0	0	0	0	0	0	0	0	0	0	0	0	0	0	0	0	0	0	0	0	0	0	0	0	0	0	0	0	0	0	0	0	0	0	0	0	0	0	0	0	0	0	0	0	0	0	0	0	0	0	0	0	0	0	0	0	0	0	0	0	0	0	0	0	0	0	0	0	0	0	0	0	0	0	0	0	0	0	0	0	0	0	0	0	0	0	0	0	0	0	0	0	0	0	0	0	0	0	0	0	0	0	0	0	0	0	0	0	0	0	0	0	0	0	0	0	0	0	0	0	0	0	0	0	0	0	0	0	0	0	0	0	0	0	0	0	0	0	0	0	0	0	0	0	0	0	0	0	0	0	0	0	0	0	0	0	0	0	0	0	0	0	0	0	0	0	0	0	0	0	0	0	0	0	0	0	0	0	0	0	0	0	0	0	0	0	30	0	17	191	0	48	5	21	0	0	0	0	0	0	0	0	0	0	23	0	0	0	0	0	0	36	0	0	59	0	0	0	0	0	0	0	0	0	0	0	0	0	0	0	0	0	0	0	0	0	0	6	0	56	4	20	58	43	30	9	0
e406449c61f9aa01a9ee04f65bde7521	d__Bacteria;p__Bacteroidota;c__Bacteroidia;o__Bacteroidales	0	0	0	0	0	0	0	0	0	0	0	0	0	0	0	0	0	0	0	0	0	0	0	0	0	0	0	0	0	0	0	0	0	0	0	0	0	0	0	0	0	0	0	0	0	0	0	0	0	0	0	0	0	0	0	0	0	0	0	0	0	0	0	0	0	0	0	0	0	0	0	0	0	0	0	0	0	0	0	0	0	0	0	0	0	0	0	0	0	0	0	0	0	0	0	0	0	0	0	0	0	0	0	0	0	0	0	0	0	0	0	0	0	0	0	0	0	0	0	0	0	0	0	0	0	0	0	0	0	0	0	0	0	0	0	0	0	0	0	0	0	0	0	0	0	0	0	0	0	0	0	0	0	0	0	0	0	0	0	0	0	0	0	0	0	0	0	0	0	0	0	0	0	0	0	0	0	0	0	0	0	0	0	0	0	0	0	0	0	0	0	0	0	0	0	0	0	0	0	0	0	0	0	0	0	0	0	0	0	0	0	0	0	10	0	0	0	0	0	0	0	0	0	0	0	0	0	0	0	0	0	0	0	0	0	0	0	0	0	0	0	0	0	0	0	0	0	0	0	0	0	0	0	0	0	0	0	0	0	0	0	0	0	0	0	0	0	0	0	0	0	0	0	0	0	0	0	0	0	0	0	0	0	0	0	0	0	0	0	0	0	0	0	0	0	0	0	0	0	0	0	0	0	0	0	0	0	0	0	0	0	0	0	0	0	0	0	0	0	0	0	0	0	0	0	0	0	0	0	0	0	0	0	0	0	0	0	0	0	0	0	0	0	0	0	0	0	0	0	0	0	0	0	0	0	0	0	0	0	0	0	0	0	0	0	0	0	0	0	0	0	0	0	0	0	0	0	0	0	0	0	0	0	0	0	0	0	0	0	0	0	0	0	0	0	0	0	0	0	0	0	0	0	0	0	0	0	0	0	0	0	0	0	0	0	0	0	0	0	0	0	0	0	0	0	0	0	0	0	0	0
f21a78c32d480d1bf98b3550007515ba	d__Bacteria;p__Firmicutes_A;c__Clostridia_258483;o__Clostridiales;f__Clostridiaceae_222000	0	0	0	0	0	0	0	0	0	0	0	0	0	0	0	0	0	0	0	0	0	0	0	0	0	0	0	0	0	0	0	0	0	0	0	0	0	0	0	0	0	0	0	0	0	0	0	0	0	0	0	0	0	0	0	0	0	0	0	0	0	0	0	0	0	0	0	0	0	0	0	0	0	0	0	0	0	0	0	0	0	0	0	0	0	0	0	0	0	0	0	0	0	0	0	0	0	0	0	0	0	0	0	0	0	0	0	0	0	0	0	0	0	0	0	0	0	0	0	0	0	0	0	0	0	0	0	0	0	0	0	0	0	0	0	0	0	0	0	0	0	0	0	0	0	0	0	0	0	0	0	0	0	0	0	0	0	0	0	0	0	0	0	0	0	0	0	0	0	0	0	0	0	0	0	0	0	0	0	0	0	0	0	0	0	0	0	0	0	0	0	0	0	0	0	0	0	0	0	0	0	0	0	0	0	0	0	0	0	0	0	0	0	0	0	0	0	0	0	0	0	0	0	0	0	0	0	0	0	0	0	0	0	0	0	0	0	0	0	0	0	0	0	0	0	0	0	0	0	0	0	0	0	0	0	0	0	0	0	0	0	0	0	0	0	0	0	0	0	0	0	0	0	0	0	0	0	0	0	0	0	0	0	0	0	0	0	0	0	0	0	0	0	0	0	0	0	0	0	0	0	0	0	0	0	0	0	0	0	0	0	0	0	0	0	0	0	0	0	0	0	0	0	0	0	0	0	0	0	0	0	0	0	0	0	0	0	0	0	0	0	0	0	0	0	0	0	0	0	0	0	0	0	0	0	0	0	0	0	0	0	0	0	0	0	0	0	0	0	0	0	0	0	0	0	0	0	0	0	0	0	0	0	0	0	0	0	0	0	0	0	0	0	0	0	0	0	33	0	0	0	0	0	0	0	0	0	0	0	0	0	0	0	0	0	0	0	0	0	0	0	0	0	0	0	0	0	0	0	0	0
69fa923e571fe8901eeadc005c2374c4	d__Bacteria;p__Firmicutes_A;c__Clostridia_258483;o__Lachnospirales;f__Lachnospiraceae	0	0	0	0	0	0	0	0	0	0	0	0	0	0	0	0	0	0	0	0	0	0	0	0	0	0	0	0	0	0	26	0	0	0	0	0	0	0	0	0	0	0	0	0	0	0	0	0	0	0	0	0	0	0	0	0	0	0	0	0	0	0	0	0	0	0	0	0	0	0	0	0	0	0	0	0	0	0	0	0	0	0	0	0	0	0	0	0	0	0	0	0	0	0	0	0	0	0	0	0	0	0	0	0	0	0	0	0	0	0	0	0	0	0	0	0	0	0	0	0	0	0	0	0	0	0	0	0	0	0	0	0	0	0	0	0	0	0	0	0	0	0	0	0	0	0	0	0	0	0	0	0	0	0	0	0	0	0	0	0	0	0	0	0	0	0	0	0	0	0	0	0	0	0	0	0	0	0	0	0	0	0	0	0	0	0	0	0	0	0	0	0	0	0	0	0	0	0	0	0	0	0	0	0	0	0	0	0	0	0	0	0	0	0	0	0	0	0	0	0	0	0	0	0	0	0	0	0	0	0	0	0	0	0	0	0	0	0	0	0	0	0	0	0	0	0	0	0	0	0	0	0	0	0	0	0	0	0	0	0	0	0	0	0	0	0	0	0	0	0	0	0	0	0	0	0	0	0	0	0	0	0	0	0	0	0	0	0	0	0	0	0	0	0	0	0	0	0	0	0	0	0	0	0	0	0	0	0	0	0	0	0	0	0	0	0	0	0	0	0	0	0	0	0	0	0	0	0	0	0	0	0	0	0	0	0	0	0	0	0	0	0	0	0	0	0	0	0	0	0	0	0	0	0	0	0	0	0	0	0	0	0	0	0	0	0	0	0	0	0	0	0	0	0	0	0	0	0	0	0	0	0	0	0	0	0	0	0	0	0	0	0	0	0	0	0	0	0	0	0	0	0	0	0	0	0	0	0	0	0	0	0	0	0	0	0	0	0	0	0	0	0	0	0	0	0	0	0	0	0	0
1ef0d12e45dff164390507465fc571e6	d__Bacteria;p__Firmicutes_D;c__Bacilli;o__Lactobacillales;f__Streptococcaceae;g__Streptococcus;s__Streptococcus alactolyticus	0	0	0	0	0	0	0	0	0	0	0	0	0	0	0	0	0	0	0	0	0	0	0	0	0	0	0	0	0	0	0	0	0	0	0	0	0	0	0	0	0	0	0	0	0	0	0	0	0	19	0	0	0	0	0	0	0	0	0	0	0	0	0	0	0	0	0	0	0	0	0	0	0	0	0	0	0	0	0	0	0	0	0	0	0	0	0	0	0	0	0	0	0	0	0	0	0	0	0	0	0	0	0	0	0	0	0	0	0	0	0	0	0	0	0	0	0	0	0	0	0	0	0	0	0	0	0	0	0	0	0	0	0	0	0	0	0	0	0	0	0	0	0	0	0	0	0	0	0	0	0	0	0	0	0	0	0	0	0	0	0	0	0	0	0	0	0	0	0	0	0	0	0	0	0	0	0	0	0	0	0	0	0	0	0	0	0	0	0	0	0	0	0	0	0	0	0	0	0	0	0	0	0	0	0	0	0	0	0	0	0	0	0	0	0	0	0	0	0	0	0	0	0	0	0	0	0	0	0	0	0	0	0	0	0	0	0	0	0	0	0	0	0	0	0	0	0	0	0	0	0	0	0	0	0	0	0	0	0	0	0	0	0	0	0	0	0	0	0	0	0	0	0	0	0	0	0	0	0	0	0	0	0	0	0	0	0	0	0	0	0	0	0	0	0	0	0	0	0	0	0	0	0	0	0	0	0	0	0	0	0	0	0	0	0	0	0	0	0	0	0	0	0	0	0	0	0	0	0	0	0	0	0	0	0	0	0	0	0	0	0	0	0	0	0	0	0	0	0	0	0	0	0	0	0	0	0	0	0	0	0	0	0	0	0	0	0	0	0	0	0	0	0	0	0	0	0	0	0	0	0	0	0	0	0	0	0	0	0	0	0	0	0	0	0	0	0	0	0	0	0	0	0	0	0	0	0	0	0	0	0	0	0	0	0	0	0	0	0	0	0	0	0	0	0	0	0	0	0	0	0
cf6418734c30bb1f88ac60bc029afd15	d__Bacteria;p__Proteobacteria;c__Gammaproteobacteria;o__Enterobacterales_A_737866;f__Enterobacteriaceae_A;g__Escherichia_710834	0	0	0	0	0	0	0	0	0	0	0	0	0	0	0	0	0	0	0	0	0	0	0	0	0	0	0	0	0	0	0	0	0	0	0	0	0	0	0	0	0	0	0	0	0	0	0	0	0	0	0	0	0	0	0	0	0	0	0	0	0	0	0	0	0	0	0	0	0	0	0	0	0	0	0	0	0	0	0	0	0	0	0	0	0	0	0	0	0	0	0	0	0	0	0	76	0	0	0	0	0	0	0	0	0	0	0	0	0	0	0	0	0	0	0	0	0	0	0	0	0	0	0	0	0	0	0	0	0	0	0	0	0	0	0	0	0	0	0	0	0	0	0	0	0	0	0	0	0	0	0	0	0	0	0	0	0	0	0	0	0	0	0	0	0	0	0	0	0	0	0	0	0	0	0	0	0	0	0	0	0	0	0	0	0	0	0	0	0	0	0	0	0	0	0	0	0	0	0	0	0	0	0	0	0	0	0	0	0	0	0	0	0	0	0	0	0	0	0	0	0	0	0	0	0	0	0	0	0	0	0	0	0	0	0	0	0	0	0	0	0	0	0	0	0	0	0	0	0	0	0	0	0	0	0	0	0	0	0	0	0	0	0	0	0	0	0	0	0	0	0	0	0	0	0	0	0	0	0	0	0	0	0	0	0	0	0	0	0	0	0	0	0	0	0	0	0	0	0	0	0	0	0	0	0	0	0	0	0	0	0	0	0	0	0	0	0	0	0	0	0	0	0	0	0	0	0	0	0	0	0	0	0	0	0	0	0	0	0	0	0	0	0	0	0	0	0	0	0	0	0	0	0	0	0	0	0	0	0	0	0	0	0	0	0	0	0	0	0	0	0	0	0	0	0	0	0	0	0	0	0	0	0	0	0	0	0	0	0	0	0	0	0	0	0	0	0	0	0	0	0	0	0	0	0	0	0	0	0	0	0	0	0	0	0	0	0	0	0	0	0	0	0	0	0	0	0	0	0	0	0
dd6c0ad7e5735a9b1678bef0418052f8	d__Bacteria;p__Proteobacteria;c__Gammaproteobacteria;o__Enterobacterales_A_737866;f__Enterobacteriaceae_A	0	0	0	0	0	0	0	0	0	632	0	0	0	0	0	0	0	0	0	0	0	0	0	0	0	0	0	0	0	0	0	0	0	0	0	0	0	0	0	0	0	0	0	0	0	0	0	0	0	0	0	0	0	0	0	0	0	0	0	0	0	0	0	0	0	0	0	0	0	0	0	0	0	0	0	0	0	0	0	0	0	0	0	0	0	0	0	0	0	0	0	0	0	0	0	0	0	0	0	0	0	0	0	0	0	0	0	0	0	0	0	0	0	0	0	0	0	0	0	0	0	0	0	0	0	0	0	0	0	0	0	0	0	0	0	0	0	0	0	0	0	0	0	0	0	0	0	0	0	0	0	0	0	0	0	0	0	0	0	0	0	0	0	0	0	0	0	0	0	0	0	0	0	0	0	0	0	0	0	0	0	0	0	0	0	0	0	0	0	0	0	0	0	0	0	0	0	0	0	0	0	0	0	0	0	0	0	0	0	0	0	0	0	0	0	0	0	0	0	0	0	0	0	0	0	0	0	0	0	0	0	0	0	0	0	0	0	0	0	0	0	0	0	0	0	0	0	0	0	0	0	0	0	0	0	0	0	0	0	0	0	0	0	0	0	0	0	0	0	0	0	0	0	0	0	0	0	0	0	0	0	0	0	0	0	0	0	0	0	0	0	0	0	0	0	0	0	0	0	0	0	0	0	0	0	0	0	0	0	0	0	0	0	0	0	0	0	0	0	0	0	0	0	0	0	0	0	0	0	0	0	0	0	0	0	0	0	0	0	0	0	0	0	0	0	0	0	0	0	0	0	0	0	0	0	0	0	0	0	0	0	0	0	0	0	0	0	0	0	0	0	0	0	0	0	0	0	0	0	0	0	0	0	0	0	0	0	0	0	0	0	0	0	0	0	0	0	0	0	0	0	0	0	0	0	0	0	0	0	0	0	0	0	0	0	0	0	0	0	0	0	0	0	0	0	0	0	0	0	0	0
026a9b494274ec1c31352b151da47d04	d__Bacteria;p__Cyanobacteria;c__Vampirovibrionia;o__Gastranaerophilales;f__Gastranaerophilaceae;g__CAG-196;s__CAG-196 sp002102975	0	0	0	0	0	0	429	0	0	0	0	0	0	0	0	0	0	0	126	0	0	0	0	0	0	0	59	0	0	0	0	0	0	0	0	0	0	0	0	0	0	0	0	0	0	0	0	0	0	0	15	0	0	0	0	0	0	0	0	0	0	0	0	0	0	0	0	0	0	0	0	0	0	0	0	0	0	0	0	0	0	0	0	0	0	0	0	0	0	0	0	0	0	0	0	0	0	0	0	0	0	0	0	0	0	0	0	0	0	0	0	0	0	0	0	0	0	0	0	0	0	0	0	0	0	0	0	0	0	0	0	0	0	0	0	0	0	0	0	0	0	0	0	0	0	0	8	5	0	0	0	0	0	0	0	0	0	0	0	0	0	0	0	0	0	0	0	0	0	0	0	0	0	0	0	0	0	0	0	0	0	0	0	0	0	64	0	0	0	0	0	0	0	0	0	0	9	0	0	0	3	0	0	0	6	0	0	0	0	0	0	0	0	0	0	7	3	0	0	0	0	0	0	0	0	0	0	0	0	0	0	6	0	0	0	0	0	0	0	0	13	0	0	0	0	27	0	0	23	10	8	0	15	10	0	0	0	0	0	0	0	13	0	8	20	0	0	36	22	11	0	12	14	0	17	0	21	0	0	0	0	0	0	0	0	0	0	0	8	0	0	0	0	9	14	0	0	0	0	24	0	19	0	8	0	0	14	0	0	0	0	24	0	5	5	10	9	12	0	0	0	7	15	0	0	0	0	7	0	0	0	0	0	0	9	0	0	0	11	0	0	0	0	0	0	0	18	10	0	27	0	0	0	9	14	0	0	0	11	7	14	11	0	0	0	15	9	13	0	26	0	0	16	0	0	0	0	0	0	0	0	0	0	0	5	0	0	0	21	0	0	0	0	0	0	0	0	0	9	0	13	0	0	0	0	0	0	0	0	0	0	0	0	0	0	0	0	0	21	0	0	8	0	15	0	15	0	16	0	0	0
0bf54a541c58778f908a9ea9da248fb9	d__Bacteria;p__Firmicutes_A;c__Clostridia_258483;o__Oscillospirales;f__Acutalibacteraceae;g__Caproiciproducens;s__	0	0	0	0	0	0	0	0	0	0	0	0	0	0	0	0	0	0	0	0	0	0	0	0	0	0	0	0	0	0	0	0	0	0	0	0	0	0	0	0	0	0	0	0	0	0	0	0	0	0	0	0	0	0	0	0	0	0	0	0	0	0	0	0	0	0	0	0	0	0	0	0	0	0	0	0	0	0	0	0	0	0	0	0	0	0	0	0	0	0	0	0	0	0	0	0	0	0	0	0	0	0	0	0	0	0	0	0	0	0	0	0	0	0	0	0	0	0	0	0	0	0	0	0	0	0	0	0	0	0	0	0	0	0	0	0	0	0	0	0	0	0	0	0	0	0	0	0	0	0	0	0	28	0	0	0	0	0	0	0	0	0	0	0	0	0	0	0	0	0	0	0	0	0	0	0	0	0	0	0	0	0	0	0	0	0	0	0	0	0	0	0	0	0	0	0	0	0	0	0	0	0	0	0	0	0	0	0	0	0	0	0	0	0	0	0	0	0	0	0	0	0	0	0	0	0	0	0	0	0	0	0	0	0	0	0	0	0	0	0	0	0	0	0	0	0	0	0	0	0	0	0	0	0	0	0	0	0	0	0	0	0	0	0	0	10	0	7	0	25	0	0	0	0	0	0	0	0	0	0	0	0	0	0	0	0	0	0	11	0	0	0	0	0	0	0	0	0	0	0	0	23	0	0	0	0	0	0	0	0	0	0	0	0	0	0	0	0	0	0	0	0	0	0	0	0	0	0	0	0	0	0	0	0	0	0	0	0	0	0	0	0	0	0	0	0	0	0	0	0	0	0	0	0	0	0	8	0	0	0	0	0	0	0	0	0	0	0	0	0	0	0	0	0	0	0	0	0	0	0	0	0	0	0	0	0	0	0	0	0	0	0	0	0	0	0	0	0	0	0	0	0	0	0	0	0	0	0	0	0	0	0	0	0	0	0	0	0	0	0	0	0	0	0	0	0	0	0	0	0	0
a62d626ab128c1b5e60bb4b7dc09b1ba	d__Bacteria;p__Actinobacteriota;c__Actinomycetia;o__Actinomycetales;f__Micrococcaceae;g__Rothia;s__Rothia sp001808955	0	0	0	0	0	127	0	0	0	0	0	0	0	0	0	0	0	0	0	0	0	0	0	0	0	0	0	0	0	0	0	0	0	0	0	0	0	0	0	0	0	0	0	0	0	0	0	0	0	0	0	0	0	0	0	0	0	0	0	0	0	0	0	0	0	0	0	0	0	0	0	0	0	0	0	0	0	0	0	0	0	0	0	0	0	0	0	0	0	0	0	0	0	0	0	0	0	0	0	0	0	0	0	0	0	0	0	0	0	0	0	0	0	0	0	0	0	0	0	0	0	0	0	0	0	0	0	0	0	0	0	0	0	0	0	0	0	0	0	0	0	0	0	0	0	0	0	0	0	0	0	0	0	0	0	0	0	0	0	0	0	0	0	0	0	0	0	0	0	0	0	0	0	0	0	0	0	0	0	0	0	0	0	0	0	0	0	0	0	0	0	0	0	0	0	0	0	0	0	0	0	0	0	0	0	0	0	0	0	0	0	0	0	0	0	0	0	0	0	0	0	0	0	0	0	0	0	0	0	0	0	0	0	0	0	0	0	0	0	0	0	0	0	0	0	0	0	0	0	0	0	0	0	0	0	0	0	0	0	0	0	0	0	0	0	0	0	0	0	0	0	0	0	0	0	0	0	0	0	0	0	0	0	0	0	0	0	0	0	0	0	0	0	0	0	0	0	0	0	0	0	0	0	0	0	0	0	0	0	0	0	0	0	0	0	0	0	0	0	0	0	0	0	0	0	0	0	0	0	0	0	0	0	0	0	0	0	0	0	0	0	0	0	0	0	0	0	0	0	0	0	0	0	0	0	0	0	0	0	0	0	0	0	0	0	0	0	0	0	0	0	0	0	0	0	0	0	0	0	0	0	0	0	0	0	0	0	0	0	0	0	0	0	0	0	0	0	0	0	0	0	0	0	0	0	0	0	0	0	0	0	0	0	0	0	0	0	0	0	0	0	0	0	0	0	0	0	0	0	0	0
63297ab0494eb4258f0e6bf0326d4262	d__Bacteria;p__Campylobacterota;c__Campylobacteria;o__Campylobacterales;f__Campylobacteraceae;g__Campylobacter_B;s__Campylobacter_B lanienae	0	0	0	0	0	2798	0	0	0	0	0	0	0	0	0	0	0	0	69	0	0	0	0	0	0	0	25	0	0	0	0	0	0	0	0	0	0	0	0	0	0	0	0	0	0	0	0	0	0	0	0	0	0	0	0	0	0	0	0	0	0	0	0	0	0	0	0	0	0	0	0	0	0	0	0	0	0	0	0	0	0	0	0	0	0	0	0	0	0	0	0	0	0	0	0	0	0	0	0	0	0	0	0	0	0	0	0	0	0	0	0	0	0	0	0	0	0	0	0	0	0	0	0	0	0	0	0	0	0	0	0	0	0	0	0	0	0	0	0	0	0	0	0	0	0	0	0	0	0	0	0	0	0	0	0	0	0	0	0	0	0	0	0	0	0	0	0	0	0	0	0	0	0	0	0	0	0	0	0	0	0	0	0	0	0	0	0	0	0	0	6	0	0	0	0	0	0	0	0	0	0	0	0	0	0	0	0	0	0	0	0	0	0	0	0	0	0	0	0	0	0	0	0	0	0	0	0	0	0	0	0	0	0	0	0	0	0	0	0	10	0	0	0	0	0	0	0	0	0	0	0	0	0	0	0	0	0	0	0	0	0	0	0	0	0	0	0	0	0	0	0	0	0	0	0	0	0	0	0	0	0	0	0	0	0	0	0	7	0	0	0	0	0	10	0	0	0	0	0	0	0	0	0	0	0	0	0	0	0	0	0	0	43	0	12	0	0	29	0	0	0	0	0	32	4	20	12	0	17	0	12	0	0	0	0	2	0	10	6	2	0	0	70	0	5	0	0	0	0	15	0	8	0	0	11	18	0	2	0	0	0	0	7	0	0	66	0	0	0	0	0	0	26	0	0	0	0	10	0	10	0	0	0	18	37	0	0	0	94	0	0	0	0	0	0	0	0	252	9	0	0	0	0	0	0	0	0	0	0	0	0	7	0	0	0	98	0	0	0	50	0	0	0	6	0	13	0	22	0	0	0
f5b50f10bc4fc46b24d124343037cc6a	d__Bacteria;p__Firmicutes_D;c__Bacilli;o__RF39;f__UBA660;g__CAG-533;s__CAG-533 sp000434495	0	0	0	0	0	0	0	0	0	0	0	0	0	0	0	0	0	0	0	0	0	0	0	0	0	0	0	0	0	0	0	0	0	0	0	0	0	0	0	0	0	0	0	0	0	0	0	0	0	0	0	0	0	0	0	0	0	0	0	0	0	0	0	0	0	0	0	0	0	0	0	0	0	0	0	0	0	0	0	0	0	0	0	0	0	0	0	0	0	0	0	0	0	0	0	0	0	0	0	0	0	0	0	0	0	0	0	0	0	0	0	0	0	0	0	0	0	0	0	0	0	0	0	0	0	0	0	0	0	0	0	0	0	0	0	0	0	0	0	0	0	0	0	0	0	0	0	0	0	0	0	0	0	0	0	0	0	0	0	0	0	0	0	0	0	0	0	0	0	0	0	0	0	0	0	0	0	0	0	0	0	0	0	0	0	0	0	0	0	0	0	0	0	0	0	0	0	0	0	0	0	0	0	0	0	0	0	0	0	0	0	0	0	0	0	0	0	0	0	0	0	0	0	0	0	0	10	0	0	0	0	9	0	0	0	0	0	0	0	0	0	0	0	0	0	0	0	0	51	0	0	0	0	0	0	0	0	0	0	0	0	15	0	0	0	0	0	29	0	13	0	0	0	0	0	0	0	0	0	0	0	0	0	0	0	5	10	0	0	0	0	0	0	0	0	0	0	19	0	0	0	0	0	27	0	0	0	0	0	0	0	0	0	0	0	0	0	0	0	0	0	0	0	0	0	0	0	0	0	0	0	0	0	0	0	0	0	0	0	0	0	0	0	0	0	0	0	0	0	0	0	0	0	0	0	0	0	0	0	0	0	0	0	0	0	0	0	0	0	0	0	0	0	0	0	0	0	0	0	0	0	0	0	0	0	0	0	0	0	0	0	0	0	0	0	0	0	0	0	0	0	0	0	0	0	0	0	0	0	0	0	0	0	0	0	0	0	0	0	0	0	0	0	0	0	0	0	0	0	0	0
c211d96ea3543493bf3fbe7ddccf282a	d__Bacteria;p__Firmicutes_A;c__Clostridia_258483;o__Christensenellales;f__CAG-138;g__PeH17;s__PeH17 sp900542285	0	0	0	0	0	0	0	0	0	0	0	0	0	0	0	0	0	0	0	0	0	0	0	0	0	0	0	0	0	0	15	20	0	0	0	0	0	0	0	0	0	0	0	0	0	0	0	0	0	0	0	0	0	0	0	0	0	0	0	0	0	0	0	0	0	0	0	0	0	0	0	0	0	0	0	0	0	0	0	0	0	0	0	0	0	0	0	0	0	0	0	0	0	0	0	0	0	0	0	0	0	0	0	0	0	0	0	0	0	0	0	0	0	0	0	0	0	0	0	0	0	0	0	0	0	0	0	0	0	0	0	0	0	0	0	0	0	0	0	0	0	0	0	0	0	0	0	0	0	0	0	0	0	0	0	0	0	0	0	0	0	0	0	0	0	0	0	0	0	0	0	0	0	0	0	0	0	0	0	0	0	0	0	0	0	0	0	0	0	0	0	0	0	0	0	0	0	0	0	0	0	0	0	0	0	0	0	0	0	0	0	0	0	0	0	0	0	0	0	0	0	0	0	0	0	0	0	0	0	0	0	0	0	0	0	0	0	0	0	0	0	0	0	0	0	0	0	0	0	0	0	0	0	0	0	0	0	0	0	0	0	0	0	0	0	0	0	0	0	0	0	0	0	0	0	0	0	0	0	0	0	0	0	0	0	0	0	0	0	0	0	0	0	0	0	0	0	0	0	0	0	0	0	0	0	0	0	0	0	0	0	0	0	0	0	0	0	0	0	0	0	0	0	0	0	0	0	0	0	0	0	0	0	0	0	0	0	0	0	0	0	0	0	0	0	0	0	0	0	0	0	0	0	0	0	0	0	0	0	0	0	0	0	0	0	0	0	0	0	0	0	0	0	0	0	0	0	0	0	0	0	0	0	0	0	0	0	0	0	0	0	0	0	0	0	0	0	0	0	0	0	0	0	0	0	0	0	0	0	0	0	0	0	0	0	0	0	0	0	0	0	0	0	0	0	0	0	0	0	0	0
6e43b377ec6caccceb64c8d42ca52b48	d__Bacteria;p__Firmicutes_D;c__Bacilli;o__RF39;f__UBA660;g__UBA3789;s__	0	0	0	0	0	0	0	0	0	0	0	41	0	0	0	0	0	0	41	0	0	0	0	0	0	0	0	0	0	0	0	0	0	0	0	0	0	0	0	0	0	0	0	0	0	0	0	0	0	0	0	0	0	0	0	0	0	0	0	0	0	0	0	0	0	0	0	0	0	0	0	0	0	0	0	0	0	0	0	0	0	0	0	0	0	0	0	0	0	0	0	0	0	0	0	0	0	0	0	0	0	0	0	0	0	0	0	0	0	0	0	0	0	0	0	0	0	0	0	0	0	0	0	0	0	0	0	0	0	0	0	0	0	0	0	0	0	0	0	0	0	0	0	0	0	0	0	0	0	0	0	0	0	0	0	0	0	0	0	0	0	0	0	0	0	0	0	0	0	0	0	0	0	0	0	0	0	0	0	0	0	0	0	0	0	0	0	0	0	0	0	0	0	0	0	0	0	0	0	0	0	0	0	0	0	0	0	0	0	0	0	0	0	0	0	0	0	0	0	0	0	0	0	0	0	0	0	0	0	0	0	0	0	0	0	0	0	0	0	0	0	0	0	0	0	0	0	0	0	0	0	0	0	0	0	0	0	0	0	0	0	0	0	0	0	0	0	0	0	0	0	0	0	0	0	0	0	0	0	0	0	0	0	0	0	0	0	0	0	0	0	0	0	3	0	0	0	0	0	6	0	0	0	0	0	0	0	0	0	0	0	0	0	0	0	15	0	5	4	6	5	5	0	0	0	6	0	0	0	0	0	0	5	0	0	0	0	0	7	0	6	35	12	0	5	16	7	26	3	7	2	12	0	5	12	0	22	13	0	9	0	0	0	0	14	6	0	0	7	0	0	0	0	0	0	0	0	0	0	0	6	0	0	0	0	0	0	0	0	0	0	0	10	0	0	0	0	4	0	0	6	0	5	0	0	0	0	0	0	0	0	0	0	0	4	0	0	0	13	5	0	0	0	0	6	0	0	0	0	0	0
a3f25ebd89e40353bbc77ed28d7bb6c2	d__Bacteria;p__Firmicutes_A;c__Clostridia_258483;o__Clostridiales;f__Clostridiaceae_222000;g__Clostridium_T;s__Clostridium_T disporicum_203972	0	0	0	0	0	0	0	0	0	0	0	0	0	0	0	0	0	0	0	0	0	0	0	0	0	0	0	0	0	0	0	0	0	0	0	0	0	0	0	0	0	0	0	0	0	0	0	0	0	0	0	0	0	0	0	0	0	0	158	0	0	0	0	0	0	0	0	0	0	0	0	0	0	0	0	0	0	0	0	0	0	0	0	0	0	0	0	0	0	0	0	0	0	0	0	0	0	0	0	0	0	0	0	0	0	0	0	0	0	0	0	0	0	0	0	0	0	0	0	0	0	0	0	0	0	0	0	0	0	0	0	0	0	0	0	0	0	0	0	0	0	0	0	0	0	0	0	0	0	0	0	0	0	0	0	0	0	0	0	0	0	0	0	0	0	0	0	0	0	0	0	0	0	0	0	0	0	0	0	0	0	0	0	0	0	0	0	0	0	0	0	0	0	0	0	0	0	0	0	0	0	0	0	0	0	0	0	0	0	0	0	0	0	0	0	0	0	0	0	0	0	0	0	0	0	0	0	0	0	0	0	0	0	0	0	0	0	0	0	0	0	0	0	0	0	0	0	0	0	0	0	0	0	0	0	0	0	0	0	0	0	0	0	0	0	0	0	0	0	0	0	0	0	0	0	0	0	0	0	0	0	0	0	0	0	0	0	0	0	0	0	0	0	0	0	0	0	0	0	0	0	0	0	0	0	0	0	0	0	0	0	0	0	0	0	0	0	0	0	0	0	0	0	0	0	0	0	0	0	0	0	0	0	0	0	0	0	0	0	0	0	0	0	0	0	0	0	0	0	0	0	0	0	0	0	0	0	0	0	0	0	0	0	0	0	0	0	0	0	0	0	0	0	0	0	0	0	0	0	0	0	0	0	0	0	0	0	0	0	0	0	0	0	0	0	0	0	0	0	0	0	0	0	0	0	0	0	0	0	0	0	0	0	0	0	0	0	0	0	0	0	0	0	0	0	0	0	0	0	0	0
3150883fa6f72a31b6b1b971943308ea	d__Bacteria;p__Firmicutes_A;c__Clostridia_258483	0	0	0	0	0	0	0	0	0	0	0	0	0	0	0	0	0	0	0	0	0	0	0	0	0	0	0	0	0	0	0	14	0	0	0	0	0	0	0	0	0	0	0	0	0	0	0	0	0	0	0	0	0	0	0	0	0	0	0	0	0	0	0	0	0	0	0	0	0	0	0	0	0	0	0	0	0	0	0	0	0	0	0	0	0	0	0	0	0	0	0	0	0	0	0	0	0	0	0	0	0	0	0	0	0	0	0	0	0	0	0	0	0	0	0	0	0	0	0	0	0	0	0	0	0	0	0	0	0	0	0	0	0	0	0	0	0	0	0	0	0	0	0	0	0	0	0	0	0	0	0	0	0	0	0	0	0	0	0	0	0	0	0	0	0	0	0	0	0	0	0	0	0	0	0	0	0	0	0	0	0	0	0	0	0	0	0	0	0	0	0	0	0	0	0	0	0	0	0	0	0	0	0	0	0	0	0	0	0	0	0	0	0	0	0	0	0	0	0	0	0	0	0	0	0	0	0	0	0	0	0	0	0	0	0	0	0	0	0	0	0	0	0	0	0	0	0	0	0	0	0	0	0	0	0	0	0	0	0	0	0	0	0	0	0	0	0	0	0	0	0	0	0	0	0	0	0	0	0	0	0	0	0	0	0	0	0	0	0	0	0	0	0	0	0	0	0	0	0	0	0	0	0	0	0	0	0	0	0	0	0	0	0	0	0	0	0	0	0	0	0	0	0	0	0	0	0	0	0	0	0	0	0	0	0	0	0	0	0	0	0	0	0	0	0	0	0	0	0	0	0	0	0	0	0	0	0	0	0	0	0	0	0	0	0	0	0	0	0	0	0	0	0	0	0	0	0	0	0	0	0	0	0	0	0	0	0	0	0	0	0	0	0	0	0	0	0	0	0	0	0	0	0	0	0	0	0	0	0	0	0	0	0	0	0	0	0	0	0	0	0	0	0	0	0	0	0	0	0	0	0
407454f9fed54caeba46c36f1dc02328	d__Bacteria;p__Firmicutes_A;c__Clostridia_258483;o__Peptostreptococcales;f__Peptostreptococcaceae_256921	0	0	0	0	0	0	0	0	0	0	0	0	0	0	0	0	0	0	0	0	0	0	0	0	0	0	0	0	0	0	0	0	0	0	0	0	0	0	0	0	0	0	0	0	0	0	0	0	0	0	0	0	0	0	0	0	0	0	0	0	0	0	0	0	0	0	0	0	0	0	0	0	0	0	0	0	0	0	0	0	0	0	0	0	0	0	0	0	0	0	0	0	0	0	0	0	0	0	0	0	0	0	0	0	0	0	0	0	0	0	0	0	0	0	0	0	0	0	0	0	0	0	0	0	0	0	0	0	0	0	0	0	0	0	0	0	0	0	0	0	0	0	0	0	0	0	0	0	0	0	0	0	0	0	0	0	0	0	41	0	0	0	0	0	0	0	0	0	0	0	0	0	0	0	0	0	0	0	0	0	0	0	0	0	0	0	0	0	0	0	0	0	0	0	0	0	0	0	0	0	0	0	0	0	0	0	0	0	0	0	0	0	0	0	0	0	0	0	0	0	0	0	0	0	0	0	0	0	0	0	0	0	0	0	0	0	0	0	0	0	0	0	0	0	0	0	0	0	0	0	0	0	0	0	0	0	0	0	0	0	0	0	0	0	0	0	0	0	0	0	0	0	0	0	0	0	0	0	0	0	0	0	0	0	0	0	0	0	0	0	0	0	0	0	0	0	0	0	0	0	0	0	0	0	0	0	0	0	0	0	0	0	0	0	0	0	0	0	0	0	0	0	0	0	0	0	0	0	0	0	0	0	0	0	0	0	0	0	0	0	0	0	0	0	0	0	0	0	0	0	0	0	0	0	0	0	0	0	0	0	0	0	0	0	0	0	0	0	0	0	0	0	0	0	0	0	0	0	0	0	0	0	0	0	0	0	0	0	0	0	0	0	0	0	0	0	0	0	0	0	0	0	0	0	0	0	0	0	0	0	0	0	0	0	0	0	0	0	0	0	0	0	0	0	0	0	0	0	0	0	0
4965ec28563a149dd7acc75de0f5f9b2	d__Bacteria;p__Proteobacteria;c__Gammaproteobacteria;o__Enterobacterales_A_737866;f__Enterobacteriaceae_A	0	0	0	334	0	0	176	0	0	1703	0	463	0	0	1826	0	0	0	0	1229	0	0	0	0	0	2079	27	0	0	0	0	0	0	0	0	0	0	0	0	0	0	0	0	0	0	0	0	0	0	0	0	0	0	0	0	0	0	0	0	0	0	0	0	0	0	0	0	0	0	0	0	0	0	0	0	0	0	0	0	6	0	0	0	4	0	0	0	0	0	0	0	0	0	0	0	0	0	0	0	0	0	0	0	0	0	0	0	0	0	0	0	0	0	0	0	17	0	0	7	0	0	0	0	0	0	0	0	0	0	0	0	0	0	0	0	0	0	0	0	0	0	0	0	0	0	0	0	0	0	0	0	0	0	0	0	0	0	0	0	0	0	0	0	0	0	0	5	0	0	0	0	0	0	0	0	0	0	0	0	0	0	0	0	0	0	0	0	0	0	0	0	0	0	0	0	0	0	0	0	0	0	0	0	0	0	0	0	0	0	0	0	0	0	0	0	0	0	0	0	0	0	0	0	0	0	0	0	0	0	0	0	0	0	0	0	0	0	0	0	0	0	0	0	0	0	0	0	0	0	0	0	0	0	0	0	0	0	0	0	0	0	0	0	0	0	0	0	0	0	0	0	0	0	0	0	0	0	0	0	0	0	0	0	0	0	0	0	0	0	0	0	0	0	0	0	0	0	0	0	0	0	0	0	0	0	0	0	0	0	0	0	0	0	0	0	0	0	0	0	0	0	0	0	0	0	0	0	0	0	0	0	0	0	0	0	0	0	0	0	0	0	0	0	0	0	0	0	0	0	0	0	0	0	0	0	0	0	0	0	0	0	0	0	0	0	0	0	0	0	0	0	0	0	0	0	0	0	0	0	0	0	0	0	0	0	0	0	0	0	0	0	0	0	0	0	0	0	0	0	0	0	0	0	0	0	0	0	0	0	0	0	0	0	0	0	0	0	0	0	0	0	0	0	0	0	0	0	0	0	0	0
b964deab556b1eefdf0fb2fe00e64399	d__Bacteria;p__Proteobacteria;c__Gammaproteobacteria;o__Burkholderiales_592522;f__Burkholderiaceae_A_592522;g__Acidovorax_A	0	0	0	0	0	0	0	0	0	0	0	0	0	0	0	0	0	0	0	0	0	0	0	0	199	0	0	0	0	0	0	0	0	0	0	0	0	0	0	0	0	0	0	0	0	0	0	0	0	0	0	0	0	0	0	0	0	0	0	0	0	0	0	0	0	0	0	0	0	0	0	0	0	0	0	0	0	0	0	0	0	0	0	0	0	0	0	0	0	0	0	0	0	0	0	0	0	0	0	0	0	0	0	0	0	0	0	0	0	0	0	0	0	0	0	0	0	0	0	0	0	0	0	0	0	0	0	0	0	0	0	0	0	0	0	0	0	0	0	0	0	0	0	0	0	0	0	0	0	0	0	0	0	0	0	0	0	0	0	0	0	0	0	0	0	0	0	0	0	0	0	0	0	0	0	0	0	0	0	0	0	0	0	0	0	0	0	0	0	0	0	0	0	0	0	0	0	0	0	0	0	0	0	0	0	0	0	0	0	0	0	0	0	0	0	0	0	0	0	0	0	0	0	0	0	0	0	0	0	0	0	0	0	0	0	0	0	0	0	0	0	0	0	0	0	0	0	0	0	0	0	0	0	0	0	0	0	0	0	0	0	0	0	0	0	0	0	0	0	0	0	0	0	0	0	0	0	0	0	0	0	0	0	0	0	0	0	0	0	0	0	0	0	0	0	0	0	0	0	0	0	0	0	0	0	0	0	0	0	0	0	0	0	0	0	0	0	0	0	0	0	0	0	0	0	0	0	0	0	0	0	0	0	0	0	0	0	0	0	0	0	0	0	0	0	0	0	0	0	0	0	0	0	0	0	0	0	0	0	0	0	0	0	0	0	0	0	0	0	0	0	0	0	0	0	0	0	0	0	0	0	0	0	0	0	0	0	0	0	0	0	0	0	0	0	0	0	0	0	0	0	0	0	0	0	0	0	0	0	0	0	0	0	0	0	0	0	0	0	0	0	0	0	0	0	0	0	0	0	0	0
893695ae1866ac61fc210ec343d11092	d__Bacteria;p__Campylobacterota;c__Campylobacteria;o__Campylobacterales;f__Helicobacteraceae	0	0	0	0	0	0	0	0	0	0	0	0	0	0	0	0	0	0	0	0	0	0	0	0	0	0	0	0	0	0	0	0	0	0	0	0	0	0	0	0	0	0	0	0	0	0	0	0	0	0	0	0	0	0	0	0	0	0	0	0	0	0	0	0	0	0	0	0	0	0	0	0	0	0	0	0	0	0	0	0	0	0	0	0	0	0	0	0	0	0	0	0	0	0	0	0	0	0	0	0	0	0	0	0	0	0	0	0	0	0	0	0	0	0	0	0	0	0	0	0	0	0	0	0	0	0	0	0	0	0	0	0	0	0	0	0	0	0	0	0	0	0	0	0	0	0	0	0	0	0	0	0	0	0	0	0	0	0	0	0	0	0	0	0	0	0	0	0	0	0	0	0	0	0	0	0	0	0	0	0	0	0	0	0	0	0	0	0	0	0	0	0	0	0	0	0	0	0	0	0	0	0	0	0	0	0	0	0	0	0	0	0	0	0	0	0	0	0	0	0	0	0	0	0	0	13	0	0	0	0	0	0	0	0	0	0	0	0	0	0	0	0	0	0	0	0	0	0	0	0	0	0	0	0	0	0	0	0	0	0	0	0	0	0	0	0	0	0	0	0	0	0	0	0	0	0	0	0	0	0	0	0	0	0	0	0	0	0	0	0	0	0	0	0	0	0	0	0	0	0	0	0	0	0	0	0	0	0	0	0	0	0	0	0	0	0	0	0	0	0	0	0	0	0	0	0	0	0	0	0	0	0	0	0	0	0	0	0	0	0	0	0	0	0	0	0	0	0	0	0	0	0	0	0	0	0	0	0	0	0	0	0	0	0	0	0	0	0	0	0	0	0	0	0	0	0	0	0	0	0	0	0	0	0	0	0	0	0	0	0	0	0	0	0	0	0	0	0	0	0	0	0	0	0	0	0	0	0	0	0	0	0	0	0	0	0	0	0	0	0	0	0	0	0	0	0	0	0	0	0	0
8af84acdb5035dc4d2e3d10520ddcd3a	d__Bacteria;p__Firmicutes_A;c__Clostridia_258483;o__Lachnospirales;f__Lachnospiraceae;g__Clostridium_N_183214;s__Clostridium_N_183214 polysaccharolyticum	0	0	0	0	0	0	0	0	0	0	0	0	0	0	0	0	0	0	0	0	0	0	0	0	0	0	0	0	0	0	0	0	0	0	0	0	0	0	0	0	0	0	0	0	0	0	0	0	0	0	0	0	0	0	0	0	0	0	0	0	0	0	0	0	0	0	0	0	0	0	0	0	0	0	0	0	0	0	0	0	0	0	0	0	0	0	0	0	0	0	0	0	0	0	0	0	0	0	0	0	0	0	0	0	0	0	0	0	0	0	0	0	0	0	0	0	0	0	0	0	0	0	0	0	0	0	0	0	0	0	0	0	0	0	0	0	0	0	0	0	0	0	0	0	0	0	0	0	0	0	0	0	0	0	0	0	0	0	0	0	0	0	0	0	0	0	0	0	0	0	0	0	0	0	0	0	0	0	0	0	0	0	0	0	0	0	0	0	0	0	0	0	0	0	0	0	0	0	0	0	0	0	0	0	0	0	0	0	0	0	0	0	0	0	0	0	0	0	0	0	0	0	0	0	0	0	0	0	0	0	0	0	0	0	0	0	0	0	0	0	0	0	0	0	0	0	0	0	0	0	0	0	0	0	0	0	0	0	0	0	0	0	0	0	0	0	0	0	0	0	0	0	0	0	0	0	0	0	0	0	0	0	0	0	0	0	0	0	0	0	0	0	0	0	0	0	0	0	0	0	0	0	0	0	0	0	0	0	0	0	0	0	0	0	0	0	0	0	0	0	0	0	0	0	0	0	0	0	0	0	0	0	0	0	0	0	0	0	0	0	0	52	0	0	0	0	0	0	0	0	0	0	0	0	0	0	0	0	0	0	0	0	0	0	0	0	0	0	0	0	0	0	0	0	0	0	0	0	0	0	0	0	0	0	0	0	0	0	0	0	0	0	0	0	0	0	0	0	0	0	0	0	0	0	0	0	0	0	0	0	0	0	0	0	0	0	0	0	0	0	0	0	0	0	0	0	0	0	0	0	0
94f701e3e85f3a7c32d4be57de6b4400	d__Bacteria;p__Firmicutes_A;c__Clostridia_258483;o__Peptostreptococcales;f__Peptostreptococcaceae_256921;g__Terrisporobacter	0	0	0	0	0	0	0	0	0	0	0	0	0	0	0	0	0	0	102	0	0	0	0	0	0	0	75	0	0	0	0	0	0	0	0	0	0	0	0	0	0	0	0	0	0	0	0	0	0	0	0	0	0	0	0	0	0	0	0	0	0	0	0	0	0	0	0	0	0	0	0	0	0	0	0	0	0	0	0	0	0	0	0	0	0	0	0	0	0	0	0	0	0	0	0	0	0	0	0	0	0	0	0	0	0	0	0	0	0	0	0	0	0	0	0	0	0	0	0	0	0	0	0	0	0	0	0	0	0	0	0	0	0	0	0	0	0	0	0	0	0	0	0	0	0	0	0	0	0	0	0	0	0	0	0	0	0	0	14	0	0	0	0	0	0	0	0	0	0	0	0	0	0	0	0	0	0	0	0	0	0	0	0	0	0	0	0	0	0	0	0	0	0	0	0	0	0	0	0	0	0	0	0	0	0	0	0	0	0	0	0	0	0	0	0	0	0	0	0	0	0	0	0	0	0	0	0	0	0	0	0	0	0	0	0	0	0	0	0	0	0	0	0	0	0	0	0	0	0	0	0	0	0	0	0	0	0	0	0	0	0	0	0	0	0	0	0	0	0	0	0	0	0	0	0	0	0	0	0	0	0	0	0	0	0	0	0	0	0	0	0	0	0	0	0	0	0	0	0	0	0	0	0	0	0	0	0	0	0	0	0	0	0	0	0	0	0	0	0	0	0	0	0	0	0	0	0	0	0	0	0	0	0	0	0	0	0	0	0	0	0	0	0	0	0	0	0	0	0	0	0	0	0	0	0	0	0	0	0	0	0	0	0	0	0	0	0	0	0	0	0	0	21	0	0	0	0	0	0	0	0	23	0	0	0	0	0	0	15	0	0	0	0	0	0	0	0	0	0	0	0	0	0	0	0	0	0	0	0	0	0	0	0	0	0	0	0	0	0	0	0	0	0	0	0	0	0	0	0	0	0
eb40c0056e16b50bfa97356c9d16a52b	d__Bacteria;p__Campylobacterota;c__Campylobacteria;o__Campylobacterales;f__Helicobacteraceae;g__Helicobacter_F	0	0	0	0	0	0	0	0	0	0	0	148	0	0	0	0	0	0	0	0	0	0	0	0	0	0	0	0	0	0	0	0	184	0	0	0	0	0	0	0	0	0	0	0	0	0	0	0	0	0	0	0	0	0	0	0	0	0	0	0	0	0	0	0	0	0	0	0	0	0	0	0	0	0	0	0	0	0	0	0	0	0	0	0	0	0	0	0	0	0	0	0	0	0	0	0	0	0	0	0	0	0	0	0	0	0	0	0	0	0	0	0	0	0	0	0	0	0	0	0	0	0	0	0	0	0	0	0	0	0	0	0	0	0	0	0	0	0	0	12	0	0	0	9	0	9	0	0	0	0	0	0	0	0	0	0	0	0	25	0	0	0	0	0	0	34	0	178	12	0	0	0	9	0	0	0	91	0	0	0	0	3	0	0	3	0	964	0	529	0	0	0	0	0	0	0	0	11	14	11	0	0	0	0	0	0	6	0	57	0	0	6	0	0	0	0	0	0	0	20	10	0	0	0	0	0	0	0	0	0	0	0	0	11	0	0	0	0	10	0	0	0	0	0	5	6	0	0	0	0	0	0	6	0	0	0	0	0	10	0	0	0	0	0	0	0	0	0	0	0	0	0	0	0	0	0	0	0	0	7	4	0	0	0	0	0	0	0	0	0	7	0	0	0	61	0	0	0	0	81	5	0	0	0	8	0	5	0	0	0	0	16	0	0	0	0	0	0	0	0	0	0	0	106	0	0	0	0	0	0	6	0	0	0	0	0	0	4	0	0	0	0	0	0	0	0	0	0	0	0	0	0	0	0	0	0	0	0	0	0	0	0	0	0	0	0	0	0	0	0	18	0	27	80	0	20	0	12	0	222	0	43	0	5	210	0	0	0	97	0	23	159	26	0	25	0	0	174	35	0	156	107	0	0	0	0	0	0	0	0	0	39	156	0	0	35	20	0	0	100	0	17	0	0	0	20	0	0	0	35	0
65b9db9b56f7ab10b8ff8ada7cc1c23a	d__Bacteria;p__Verrucomicrobiota;c__Kiritimatiellae_777934;o__RFP12;f__UBA1067;g__UBA1067;s__UBA1067 sp002449695	0	0	0	0	0	0	0	0	0	0	0	0	0	0	0	0	0	0	0	0	0	0	0	0	0	0	0	0	0	0	0	0	0	0	0	0	0	0	0	0	0	0	0	0	0	0	0	0	0	0	0	0	0	0	0	0	0	0	0	0	0	0	0	0	0	0	0	0	0	0	0	0	0	0	0	0	0	0	0	0	0	0	0	0	0	0	0	0	0	0	0	0	0	0	0	0	0	0	0	0	0	0	0	0	0	0	0	0	0	0	0	0	0	0	0	0	0	0	0	0	0	0	0	0	0	0	0	0	0	0	0	0	0	0	0	0	0	0	0	0	0	0	0	0	0	0	0	0	0	0	0	0	0	0	0	0	0	0	0	0	0	0	0	0	0	0	0	0	0	0	0	0	0	0	0	0	0	0	62	0	0	0	0	0	0	0	0	0	0	0	0	0	0	0	0	0	0	0	0	0	0	0	0	0	0	0	0	0	0	0	0	0	0	0	0	0	0	0	0	0	0	0	0	0	0	0	0	0	0	0	0	0	0	0	0	0	0	0	0	0	0	0	0	0	0	0	0	0	0	0	0	0	0	0	0	0	0	0	0	0	0	0	0	0	0	0	0	0	0	0	0	0	0	0	0	0	0	0	0	0	0	0	0	0	0	0	0	0	0	0	0	0	0	0	0	0	0	0	0	0	0	0	0	0	0	0	0	0	0	0	0	0	0	0	0	0	0	0	0	0	0	0	0	0	0	0	0	0	0	0	0	0	0	0	0	0	0	0	0	0	0	0	0	0	0	0	0	0	0	0	0	0	0	0	0	0	0	0	0	0	0	0	0	0	0	0	0	0	0	0	0	0	0	0	0	0	0	0	0	0	0	0	0	0	0	0	0	0	0	0	0	0	0	0	0	0	0	0	0	0	0	0	0	0	0	0	0	0	0	0	0	0	0	0	0	0	0	0	0	0	0	0	0	0	0	0	0	0	0	0	0
c4b6a54d086db08c1fbe6de93db9252f	d__Bacteria;p__Bacteroidota;c__Bacteroidia;o__Bacteroidales;f__Rikenellaceae;g__Alistipes_A_871400;s__	0	0	0	0	0	0	0	0	0	0	0	0	0	0	0	0	0	0	0	0	0	0	0	0	0	0	0	0	0	0	22	35	0	0	0	0	0	0	0	0	0	0	0	0	0	0	0	0	0	0	0	0	0	0	0	0	0	0	0	0	0	0	0	0	0	0	0	0	0	0	0	0	0	0	0	0	0	0	0	0	0	0	0	0	0	0	0	0	0	0	0	0	0	0	0	0	0	0	0	0	0	0	0	0	0	0	0	0	0	0	0	0	0	0	0	0	0	0	0	0	0	0	0	0	0	0	0	0	0	0	0	0	0	0	0	0	0	0	0	0	0	0	0	0	0	0	0	0	0	0	0	0	0	0	0	0	0	0	0	0	0	0	0	0	0	0	0	0	0	0	0	0	0	0	0	0	0	0	0	0	0	0	0	0	0	0	0	0	0	0	0	0	0	0	0	0	0	0	0	0	0	0	0	0	0	0	0	0	0	0	0	0	0	0	0	0	0	0	0	0	0	0	0	0	0	0	0	0	0	0	0	0	0	0	0	0	0	0	0	0	0	0	0	0	0	0	0	0	0	0	0	0	0	0	0	0	0	0	0	0	0	0	0	0	0	0	0	0	0	0	0	0	0	0	0	0	0	0	0	0	0	0	0	0	0	0	0	0	0	0	0	0	0	0	0	0	0	0	0	0	0	0	0	0	0	0	0	0	0	0	0	0	0	0	0	0	0	0	0	0	0	0	0	0	0	0	0	0	0	0	0	0	0	0	0	0	0	0	0	0	0	0	0	0	0	0	0	0	0	0	0	0	0	0	0	0	0	0	0	0	0	0	0	0	0	0	0	0	0	0	0	0	0	0	0	0	0	0	0	0	0	0	0	0	0	0	0	0	0	0	0	0	0	0	0	0	0	0	0	0	0	0	0	0	0	0	0	0	0	0	0	0	0	0	0	0	0	0	0	0	0	0	0	0	0	0	0	0	0	0	0
a880fbf0d7cb9eb2f04924169a166c07	d__Bacteria;p__Firmicutes_A;c__Clostridia_258483;o__Christensenellales;f__CAG-74;g__;s__	0	0	0	0	0	0	0	0	0	0	0	0	0	0	0	0	0	0	0	0	0	0	0	0	0	0	0	0	0	0	39	37	0	0	0	0	0	0	0	0	0	0	0	0	0	0	0	0	0	0	0	0	0	0	0	0	0	0	0	0	0	0	0	0	0	0	0	0	0	0	0	0	0	0	0	0	0	0	0	0	0	0	0	0	0	0	0	0	0	0	0	0	0	0	0	0	0	0	0	0	0	0	0	0	0	0	0	0	0	0	0	0	0	0	0	0	0	0	0	0	0	0	0	0	0	0	0	0	0	0	0	0	0	0	0	0	0	0	0	0	0	0	0	0	0	0	0	0	0	0	0	0	0	0	0	0	0	0	0	0	0	0	0	0	0	0	0	0	0	0	0	0	0	0	0	0	0	0	0	0	0	0	0	0	0	0	0	0	0	0	0	0	0	0	0	0	0	0	0	0	0	0	0	0	0	0	0	0	0	0	0	0	0	0	0	0	0	0	0	0	0	0	0	0	0	0	0	0	0	0	0	0	0	0	0	0	0	0	0	0	0	0	0	0	0	0	0	0	0	0	0	0	0	0	0	0	0	0	0	0	0	0	0	0	0	0	0	0	0	0	0	0	0	0	0	0	0	0	0	0	0	0	0	0	0	0	0	0	0	0	0	0	0	0	0	0	0	0	0	0	0	0	0	0	0	0	0	0	0	0	0	0	0	0	0	0	0	0	0	0	0	0	0	0	0	0	0	0	0	0	0	0	0	0	0	0	0	0	0	0	0	0	0	0	0	0	0	0	0	0	0	0	0	0	0	0	0	0	0	0	0	0	0	0	0	0	0	0	0	0	0	0	0	0	0	0	0	0	0	0	0	0	0	0	0	0	0	0	0	0	0	0	0	0	0	0	0	0	0	0	0	0	0	0	0	0	0	0	0	0	0	0	0	0	0	0	0	0	0	0	0	0	0	0	0	0	0	0	0	0	0
31eb5f738ba1cd81c15004b1fdf356dd	d__Bacteria;p__Proteobacteria;c__Gammaproteobacteria;o__Pseudomonadales_660879;f__Moraxellaceae;g__Psychrobacter;s__Psychrobacter pasteurii	0	0	0	0	0	0	0	0	0	0	0	219	0	0	0	0	0	0	0	0	0	0	0	0	0	0	0	0	0	0	0	0	0	0	0	0	0	0	0	0	0	0	0	0	0	0	0	0	0	0	0	0	0	0	0	0	0	0	0	0	0	0	0	0	0	0	0	0	0	0	0	0	0	0	0	0	0	0	0	0	0	0	0	0	0	0	0	0	0	0	0	0	0	0	0	0	0	0	0	0	0	0	0	0	0	0	0	0	0	0	0	0	0	0	0	0	0	0	0	0	0	0	0	0	0	0	0	0	0	0	0	0	0	0	0	0	0	0	0	0	0	0	0	0	0	0	0	0	0	0	0	0	0	0	0	0	0	0	0	0	0	0	0	0	0	0	0	0	0	0	0	0	0	0	0	0	0	0	0	0	0	0	0	0	0	0	0	0	0	0	0	0	0	0	0	0	0	0	0	0	0	0	0	0	0	0	0	0	0	0	0	0	0	0	0	0	0	0	0	0	0	0	0	0	0	0	0	0	0	0	0	0	0	0	0	0	0	0	0	0	0	0	0	0	0	0	0	0	0	0	0	0	0	0	0	0	0	0	0	0	0	0	0	0	0	0	0	0	0	0	0	0	0	0	0	0	0	0	0	0	0	0	0	0	0	0	0	0	0	0	0	0	0	0	0	0	0	0	0	0	0	0	0	0	0	0	0	0	0	0	0	0	0	0	0	0	0	0	0	0	0	0	0	0	0	0	0	0	0	0	0	0	0	0	0	0	0	0	0	0	0	0	0	0	0	0	0	0	0	0	0	0	0	0	0	0	0	0	0	0	0	0	0	0	0	0	0	0	0	0	0	0	0	0	0	0	0	0	0	0	0	0	0	0	0	0	0	0	0	0	0	0	0	0	0	0	0	0	0	0	0	0	0	0	0	0	0	0	0	0	0	0	0	0	0	0	0	0	0	0	0	0	0	0	0	0	0	0	0	0	0
160f59b8faeb72b39cf724fab5055cf2	d__Bacteria;p__Firmicutes_C;c__Negativicutes;o__Veillonellales;f__Megasphaeraceae;g__Megasphaera_A_38685;s__Megasphaera_A_38685 massiliensis	0	0	0	0	0	0	0	0	0	0	0	0	0	0	0	0	0	0	0	0	0	0	0	0	0	0	0	0	0	0	0	0	0	0	0	0	0	0	0	0	0	0	0	0	0	0	0	0	0	0	0	0	0	0	0	0	0	0	0	0	0	0	22	0	0	0	0	0	0	0	0	0	0	0	0	0	0	0	0	0	0	0	0	0	0	0	0	0	0	0	0	0	0	0	0	0	0	0	0	0	0	0	0	0	0	0	0	0	0	0	29	0	0	0	0	0	0	0	0	0	0	0	0	0	0	0	0	0	0	0	0	0	0	0	0	0	0	0	0	0	0	0	0	0	0	0	0	20	0	0	0	0	0	0	0	0	0	0	0	0	0	0	0	0	0	0	0	0	0	0	0	0	0	0	0	0	0	0	0	0	0	0	0	0	0	0	0	0	0	0	4	0	0	0	0	0	0	0	0	0	0	0	0	0	0	0	0	0	0	0	0	0	0	0	0	0	0	0	0	0	0	0	0	0	0	0	0	0	0	0	0	0	0	0	0	0	0	0	0	0	0	0	0	0	0	0	0	0	0	0	0	0	0	0	0	0	0	0	0	0	0	0	0	0	0	0	0	0	0	0	0	0	0	0	0	0	0	0	0	0	0	0	0	0	0	0	0	0	0	0	0	0	0	0	0	0	0	0	0	0	0	0	0	0	0	0	0	0	0	0	0	0	0	0	0	0	0	0	0	0	0	0	0	0	0	0	0	5	0	0	0	0	0	0	0	0	0	0	0	0	0	0	0	0	0	0	0	0	0	0	0	0	0	0	0	0	0	0	0	0	0	0	0	0	0	0	0	0	0	0	0	0	0	0	0	0	0	0	4	0	0	0	0	0	0	0	0	0	0	0	0	6	0	0	0	0	0	0	0	0	0	0	0	0	0	0	0	0	0	0	0	0	0	0	0	0	0	0	0	0	0	0	0	0	0	0	0	0	0	0	0
3f942cbda64c2cc930cddc2fa4014150	d__Bacteria;p__Firmicutes_A;c__Clostridia_258483;o__Clostridiales;f__Clostridiaceae_222000	0	0	0	0	0	0	0	0	0	0	0	0	0	0	0	0	0	0	0	0	0	0	0	0	0	0	0	0	0	0	0	0	0	0	0	0	0	0	0	0	0	0	0	0	0	0	0	0	0	0	0	0	0	0	0	0	0	0	0	0	0	0	0	0	0	0	0	0	0	0	0	0	0	0	0	0	0	0	0	0	17	0	0	0	0	0	0	0	0	0	0	0	0	0	0	0	0	0	0	0	0	0	0	0	0	0	0	0	0	0	0	0	0	0	0	0	0	0	0	0	0	0	0	0	0	0	0	0	0	0	0	0	0	0	0	0	0	0	0	0	0	0	0	0	0	0	0	0	0	0	0	0	0	0	0	0	0	0	0	0	0	0	0	0	0	0	0	0	0	0	0	0	0	0	0	0	0	0	0	0	0	0	0	0	0	0	0	0	0	0	0	0	0	0	0	0	0	0	0	0	0	0	0	0	0	0	0	0	0	0	0	0	0	0	0	0	0	0	0	0	0	0	0	0	0	0	0	0	0	0	0	0	0	0	0	0	0	0	0	0	0	0	0	0	0	0	0	0	0	0	0	0	0	0	0	0	0	0	0	0	0	0	0	0	0	0	0	0	0	0	0	0	0	0	0	0	0	0	0	0	0	0	0	0	0	0	0	0	0	0	0	0	0	0	0	0	0	0	0	0	0	0	0	0	0	0	0	0	0	0	0	0	0	0	0	0	0	0	0	0	0	0	0	0	0	0	0	0	0	0	0	0	0	0	0	0	0	0	0	0	0	0	0	0	0	0	0	0	0	0	0	0	0	0	0	0	0	0	0	0	0	0	0	0	0	0	0	0	0	0	0	0	0	0	0	0	0	0	0	0	0	0	0	0	0	0	0	0	0	0	0	0	0	0	0	0	0	0	0	0	0	0	0	0	0	0	0	0	0	0	0	0	0	0	0	0	0	0	0	0	0	0	0	0	0	0	0	0	0	0	0
21f39ba754dfd78bda20d7bf3ee809f4	d__Bacteria;p__Bacteroidota;c__Bacteroidia;o__Bacteroidales;f__Bacteroidaceae;g__Prevotella;s__Prevotella sp002251435	0	0	0	0	0	0	0	0	0	0	0	0	0	0	0	0	0	0	0	0	0	0	0	0	0	0	0	0	0	0	0	0	0	0	0	0	0	0	0	0	0	0	0	0	0	0	0	0	0	0	0	0	0	0	0	0	0	0	0	0	0	0	0	0	0	0	0	0	0	0	0	0	0	0	0	0	0	0	0	0	0	0	0	0	0	0	0	0	0	0	0	0	0	0	0	0	0	0	0	0	0	0	0	0	0	0	0	0	0	0	0	0	0	0	0	0	0	0	0	0	0	0	0	0	0	0	0	0	0	0	0	0	0	0	0	0	0	0	0	0	0	0	0	0	0	0	0	0	0	0	0	0	0	0	0	0	0	0	0	0	0	0	0	0	0	0	0	0	0	0	0	0	0	0	0	0	0	0	0	0	0	0	0	0	0	0	0	0	0	0	0	0	0	0	0	0	0	0	0	0	0	0	0	0	0	0	0	0	0	0	0	0	0	0	0	0	0	0	0	0	0	0	0	0	0	0	0	0	25	0	0	0	0	0	3	0	23	0	0	21	290	0	0	0	0	0	0	0	2	1	0	0	0	0	0	0	0	0	0	0	0	0	0	0	0	0	0	0	0	0	0	0	0	0	0	0	0	0	0	0	0	0	0	0	0	0	0	0	0	0	0	0	0	0	0	15	0	0	0	0	0	0	0	0	0	0	0	0	0	0	0	0	0	0	0	0	0	0	0	0	0	0	0	0	0	0	0	0	0	0	0	0	0	0	0	0	0	0	0	0	0	0	0	0	0	0	0	0	0	0	0	0	0	0	0	0	0	0	0	0	0	0	0	0	0	0	0	0	0	0	0	0	0	0	0	0	0	0	0	0	0	0	0	0	0	0	0	0	0	0	0	0	0	0	0	0	0	0	0	0	0	0	0	0	0	0	0	0	0	0	0	0	0	0	0	0	0	0	0	0	0	0	0	0	0	0	0	0	0	0	0
9ff1b82a83127c3b60399700e0015c23	d__Bacteria;p__Firmicutes_D;c__Bacilli;o__Lactobacillales;f__Enterococcaceae;g__Enterococcus_A	0	0	0	0	0	0	0	0	0	0	0	0	0	0	0	0	0	0	0	0	0	0	0	0	0	0	0	0	0	0	0	0	0	0	0	0	0	0	0	0	0	0	0	0	0	0	0	0	0	0	0	0	0	0	0	0	0	0	0	0	0	0	78	0	13	27	0	172	42	60	41	36	18	418	79	0	28	34	17	79	21	0	0	28	0	50	23	0	0	28	24	0	22	0	0	1615	0	214	30	93	0	0	348	26	19	52	19	43	18	20	225	0	0	16	22	351	0	236	0	44	10	23	0	0	0	0	0	0	0	137	0	5	29	47	0	103	43	0	0	0	0	0	0	0	0	0	0	0	0	0	0	0	0	0	0	0	0	0	0	0	0	0	0	0	0	0	0	0	0	0	0	0	0	0	0	0	0	0	0	0	0	0	0	0	0	0	0	0	0	0	0	0	0	0	0	0	0	0	0	0	0	0	0	0	0	0	0	0	0	0	0	0	0	0	0	0	0	0	0	0	0	0	0	0	0	0	0	0	0	0	0	0	0	0	0	0	0	0	0	0	0	0	0	0	0	0	0	0	0	0	0	0	0	0	0	0	0	0	0	0	0	0	0	0	0	0	0	0	0	0	0	0	0	0	0	0	0	0	0	0	0	0	0	0	0	0	0	0	0	0	0	0	0	0	0	0	0	0	0	0	0	0	0	0	0	0	0	0	0	0	0	0	0	0	0	0	0	0	0	0	0	0	0	0	0	0	0	0	0	0	0	0	0	0	0	0	0	0	0	0	0	0	0	0	0	0	0	0	0	0	0	0	0	0	0	0	0	0	0	0	0	0	0	0	0	0	0	0	0	0	0	0	0	0	0	0	0	0	0	0	0	0	0	0	0	0	0	0	0	0	0	18	0	0	0	0	0	0	0	0	0	0	0	0	0	0	0	0	0	0	0	0	0	0	0	0	0	0	0	0	0	0	0	0	0	0	0	0	0	0	0
5e2a3dead2d68877d6a96a5d30aaf101	d__Bacteria;p__Firmicutes_A;c__Clostridia_258483;o__Lachnospirales;f__Cellulosilyticaceae;g__Cellulosilyticum;s__Cellulosilyticum ruminicola	0	0	0	0	0	0	0	0	0	0	0	0	0	0	0	0	0	0	0	0	0	0	0	0	0	0	0	0	0	0	0	0	0	0	0	0	0	0	0	0	0	0	0	0	0	0	0	0	0	0	0	0	0	0	0	0	0	0	0	0	0	0	0	0	0	0	0	0	0	0	0	0	0	0	0	0	0	0	0	0	0	0	0	0	0	0	0	0	0	0	0	0	0	0	0	0	0	0	0	0	0	0	0	0	0	0	0	0	0	0	0	0	0	0	0	0	0	0	0	0	0	0	0	0	0	0	0	0	0	0	0	0	0	0	0	0	0	0	0	0	0	0	0	0	0	0	0	0	0	0	0	0	0	0	0	0	0	0	0	0	0	0	0	0	0	0	0	0	0	0	0	0	0	0	0	0	0	0	0	0	0	0	0	0	0	0	0	0	0	0	0	0	0	0	0	0	0	0	0	0	0	0	0	0	0	0	0	0	0	0	0	0	0	0	0	0	0	0	0	0	0	0	0	0	0	0	0	0	0	0	0	0	0	0	0	0	0	0	0	0	0	0	0	0	0	0	0	0	0	0	0	0	0	0	0	0	0	0	0	0	0	0	0	0	0	0	0	0	0	0	0	0	0	0	0	0	0	0	0	0	0	0	0	0	0	0	0	0	0	0	0	0	0	0	0	0	0	0	0	0	0	0	0	0	0	0	0	0	0	0	0	0	0	0	0	0	0	0	0	0	0	11	0	0	0	0	0	0	0	0	0	0	0	0	0	0	0	0	0	0	0	0	0	0	0	0	0	0	0	0	0	0	0	0	0	0	0	0	0	0	0	0	0	0	0	0	0	0	0	0	0	0	0	0	0	0	0	0	0	0	0	0	0	0	0	0	0	0	0	0	0	0	0	0	0	0	0	0	0	0	0	0	0	0	0	0	0	0	0	0	0	0	0	0	0	0	0	0	0	0	0	0	0	0	0	0	0	0	0	0	0
709474f29ca10f9ed6131f2b998e24d6	d__Bacteria;p__Firmicutes_D;c__Bacilli;o__Lactobacillales;f__Lactobacillaceae;g__Limosilactobacillus;s__Limosilactobacillus mucosae	0	0	0	0	0	0	0	0	0	0	0	0	0	0	0	0	0	0	0	0	0	0	0	0	997	0	0	0	0	0	0	0	0	0	0	0	0	0	0	0	0	0	0	0	0	0	0	0	0	0	0	0	0	0	0	0	0	0	0	0	0	0	0	0	0	0	0	0	0	0	0	0	0	0	0	0	30	0	27	0	0	0	0	0	0	0	0	0	0	0	0	150	129	80	0	0	0	12	0	0	0	0	0	0	16	45	53	37	141	0	0	0	0	222	0	0	0	0	0	0	0	0	0	0	0	0	0	0	0	0	0	0	0	0	14	0	0	0	12	0	0	0	18	0	0	0	0	0	0	0	0	0	0	0	0	0	0	0	0	0	0	0	0	0	0	0	0	0	0	0	0	0	20	0	0	0	0	0	0	0	0	0	0	0	0	0	0	0	0	0	0	0	0	0	0	0	0	0	0	0	0	0	0	0	0	0	0	0	0	0	0	0	0	69	0	0	18	0	0	0	0	0	0	0	0	0	0	0	0	0	0	0	0	0	0	0	0	0	0	0	0	0	0	0	0	0	0	0	0	0	0	0	0	0	0	0	0	0	0	0	0	0	0	0	0	0	0	0	0	0	0	0	0	0	0	0	0	0	0	0	0	0	0	0	0	0	0	0	0	0	0	0	0	0	0	0	0	0	0	0	0	0	0	0	0	0	0	0	0	0	0	0	0	0	0	0	0	0	0	0	0	0	0	0	0	0	0	0	0	0	0	0	0	0	0	0	0	0	0	0	0	0	0	0	0	0	0	0	0	0	0	0	0	0	0	0	0	0	0	0	0	0	0	0	0	0	0	0	15	0	0	0	0	0	0	0	0	0	0	0	0	0	0	0	0	0	0	0	0	0	0	0	0	0	0	0	0	0	0	0	0	0	0	0	0	0	0	0	0	0	0	0	0	0	0	0	0	0	0	0	0	0	0	0	0	0	0	0	0	0	0
e8651f63ef62e74b99ddf95524e643a5	d__Bacteria;p__Firmicutes_D;c__Bacilli;o__Staphylococcales;f__Salinicoccaceae;g__Jeotgalicoccus_A_310698;s__Jeotgalicoccus_A_310698 schoeneichii	0	0	0	0	0	0	0	0	0	0	0	0	0	0	0	0	0	0	0	0	0	0	0	0	0	0	0	0	0	0	0	0	0	0	0	0	0	0	0	0	0	0	0	0	0	0	0	0	0	0	0	0	0	0	0	0	0	0	0	0	0	0	0	0	0	0	0	0	0	0	0	0	0	0	0	0	0	0	0	0	0	0	0	0	0	0	0	0	0	0	0	0	0	0	0	0	0	0	0	0	0	0	0	0	0	0	0	0	0	0	0	0	0	0	0	0	0	0	0	0	0	0	0	0	0	0	0	0	0	0	0	0	0	0	0	0	0	0	0	0	0	0	0	0	0	0	0	0	0	0	0	0	0	0	0	0	0	0	0	0	0	0	0	0	0	0	0	0	0	0	0	0	0	0	0	0	0	0	0	0	0	0	0	0	0	0	0	0	0	0	0	0	0	0	0	0	0	0	0	0	0	0	0	0	0	0	0	0	0	0	0	0	0	0	0	0	0	0	0	0	0	0	0	0	0	0	0	0	0	0	0	0	0	0	0	0	0	0	0	0	0	0	0	0	0	0	0	0	0	0	0	0	0	0	0	0	0	0	0	0	0	0	0	0	0	0	0	0	0	0	0	0	0	0	0	0	0	0	0	0	0	0	0	0	0	0	0	0	0	0	0	0	0	0	0	0	0	0	0	0	0	0	0	0	0	0	0	0	0	0	0	0	0	0	0	0	0	0	0	0	0	0	0	0	0	0	0	0	0	0	0	0	0	0	0	0	0	0	0	0	0	0	0	0	0	0	0	0	0	0	0	0	0	0	0	0	0	0	0	0	0	0	0	0	0	0	0	0	0	0	0	0	0	0	0	0	0	0	0	0	0	27	0	0	0	0	0	0	0	0	0	0	0	0	0	0	0	0	0	0	0	0	0	0	0	0	0	0	0	0	0	0	0	0	0	0	0	0	0	0	0	0	0	0	0	0	0	0	0	0	0
64a3fec3f8756ec018894aa9bce5f8d0	d__Bacteria;p__Firmicutes_A;c__Clostridia_258483;o__Clostridiales;f__Clostridiaceae_222000;g__Inconstantimicrobium;s__Inconstantimicrobium porci	0	0	0	0	0	0	0	0	0	0	0	0	0	0	0	0	0	0	0	0	0	0	0	0	0	0	0	0	0	0	0	0	0	0	0	0	0	0	0	0	0	0	0	0	0	0	0	0	0	0	0	0	0	0	0	0	0	0	0	0	0	0	0	0	0	0	0	0	0	0	0	0	0	0	0	0	0	0	0	0	0	0	0	0	0	0	0	0	0	0	0	0	0	0	0	0	0	0	0	0	0	0	0	0	0	0	0	0	0	0	0	0	0	0	0	0	0	0	0	0	0	0	0	0	0	0	0	0	0	0	0	0	0	0	0	0	0	0	0	0	0	0	0	0	0	0	0	0	0	0	0	0	0	0	0	0	0	0	0	0	0	0	0	0	0	0	0	0	0	0	0	0	0	0	0	0	0	0	0	0	0	0	0	0	0	0	0	0	0	0	0	0	0	0	0	0	0	0	0	0	0	0	0	0	0	0	0	0	0	0	0	0	0	0	0	0	0	0	0	0	0	0	0	0	0	0	0	0	0	0	0	0	0	0	0	0	0	0	0	0	0	0	0	0	0	0	0	0	0	0	0	0	0	0	0	0	0	0	0	0	0	0	0	0	0	0	0	0	0	0	0	0	0	0	0	0	0	0	0	0	0	0	0	0	0	0	0	0	0	0	0	0	0	0	0	0	0	0	0	0	0	0	0	0	0	0	0	0	0	0	0	0	0	0	0	0	0	0	0	0	0	0	0	0	0	0	0	41	0	0	0	0	0	0	0	0	0	0	0	0	0	0	0	0	0	0	0	0	0	0	0	0	0	0	0	0	0	0	0	0	0	0	0	0	0	0	0	0	0	0	0	0	0	0	0	0	0	0	0	0	0	0	0	0	0	0	0	0	0	0	0	0	0	0	0	0	0	0	0	0	0	0	0	0	0	0	0	0	0	0	0	0	0	0	0	0	0	0	0	0	0	0	0	0	0	0	0	0	0	0	0
c7eb3ed15ad84720ef54a54cc384b997	d__Bacteria;p__Firmicutes_A;c__Clostridia_258483;o__Peptostreptococcales;f__Anaerovoracaceae;g__Copromorpha;s__Copromorpha sp900066305	0	0	0	0	0	0	0	0	0	0	0	0	0	0	0	0	0	0	0	0	0	0	0	0	0	0	0	0	0	0	28	29	0	0	0	0	0	0	0	0	0	0	0	0	0	0	0	0	0	0	0	0	0	0	0	0	0	0	0	0	0	0	0	0	0	0	0	0	0	0	0	0	0	0	0	0	0	0	0	0	0	0	0	0	0	0	0	0	0	0	0	0	0	0	0	0	0	0	0	0	0	0	0	0	0	0	0	0	0	0	0	0	0	0	0	0	0	0	0	0	0	0	0	0	0	0	0	0	0	0	0	0	0	0	0	0	0	0	0	0	0	0	0	0	0	0	0	0	0	0	0	0	0	0	0	0	0	0	0	0	0	0	0	0	0	0	0	0	0	0	0	0	0	0	0	0	0	0	0	0	0	0	0	0	0	0	0	0	0	0	0	0	0	0	0	0	0	0	0	0	0	0	0	0	0	0	0	0	0	0	0	0	0	0	0	0	0	0	0	0	0	0	0	0	0	0	0	0	0	0	0	0	0	0	0	0	0	0	0	0	0	0	0	0	0	0	0	0	0	0	0	0	0	0	0	0	0	0	0	0	0	0	0	0	0	0	0	0	0	0	0	0	0	0	0	0	0	0	0	0	0	0	0	0	0	0	0	0	0	0	0	0	0	0	0	0	0	0	0	0	0	0	0	0	0	0	0	0	0	0	0	0	0	0	0	0	0	0	0	0	0	0	0	0	0	0	0	0	0	0	0	0	0	0	0	0	0	0	0	0	0	0	0	0	0	0	0	0	0	0	0	0	0	0	0	0	0	0	0	0	0	0	0	0	0	0	0	0	0	0	0	0	0	0	0	0	0	0	0	0	0	0	0	0	0	0	0	0	0	0	0	0	0	0	0	0	0	0	0	0	0	0	0	0	0	0	0	0	0	0	0	0	0	0	0	0	0	0	0	0	0	0	0	0	0	0	0	0	0	0	0
08e5083dc556cf21dff52c3b16283e6c	d__Bacteria;p__Bacteroidota;c__Bacteroidia;o__Bacteroidales;f__Muribaculaceae;g__CAG-873;s__CAG-873 sp001701165	0	0	0	0	0	0	0	0	0	0	0	0	0	0	0	0	0	0	0	0	0	0	0	0	0	0	0	0	0	0	0	0	0	0	0	0	0	0	0	0	0	0	0	0	0	0	0	0	0	0	0	0	0	0	0	0	0	0	0	0	0	0	0	0	0	0	0	0	0	0	0	0	0	0	0	0	0	0	0	0	0	0	0	0	0	0	0	0	0	0	0	0	0	0	0	0	0	0	0	0	0	0	0	0	0	0	0	0	0	0	0	0	0	0	0	0	0	0	0	0	0	0	0	0	0	0	0	0	0	0	0	0	0	0	0	0	0	0	0	0	0	0	0	0	0	0	0	0	0	0	0	0	0	0	0	0	0	0	0	0	0	0	0	0	0	0	0	0	0	0	0	0	0	0	0	0	0	0	0	0	0	0	0	0	0	0	0	0	0	0	0	0	0	0	0	0	0	0	0	0	0	0	0	0	0	0	0	0	0	0	0	0	3	0	0	0	0	0	0	0	0	0	0	0	0	0	0	0	0	0	0	0	0	0	0	0	0	0	0	0	0	0	0	0	0	0	0	0	0	0	0	0	0	0	0	0	0	0	0	0	0	0	0	0	0	0	0	0	0	0	0	0	0	0	0	0	0	0	0	0	0	0	0	0	0	0	0	0	0	0	0	0	0	0	0	0	0	0	0	0	0	0	0	0	0	0	0	0	0	0	0	0	0	0	0	0	0	0	0	0	0	0	0	0	0	0	0	0	0	0	0	0	0	0	0	0	0	0	0	0	0	0	0	0	0	0	0	0	0	0	0	0	0	0	0	0	0	0	0	0	0	0	0	0	0	0	8	0	0	0	0	0	0	0	0	0	0	0	0	0	0	0	0	0	0	0	0	0	0	0	0	0	0	0	0	0	0	0	0	0	0	0	0	0	0	0	0	0	0	0	0	0	0	0	0	0	0	0	0	0	0	0	0	9	0	0	0	0	0	0	0
8595fee7ab52b51c050646c70fe292d6	d__Bacteria;p__Firmicutes_A;c__Clostridia_258483;o__Clostridiales;f__Clostridiaceae_222000;g__Clostridium_T	0	0	0	0	0	0	0	0	0	0	0	0	0	0	0	0	0	0	0	0	0	0	0	0	0	0	0	0	0	0	0	0	0	0	0	0	0	0	0	0	0	0	0	0	0	0	0	0	0	0	0	0	0	0	0	0	0	0	0	0	0	0	0	0	0	0	0	0	0	0	0	0	0	0	0	0	0	0	0	0	0	0	0	0	0	0	0	0	0	0	0	0	0	0	0	0	0	0	0	0	0	0	0	0	0	0	0	0	0	0	0	0	0	0	0	0	0	0	0	0	0	0	0	0	0	0	0	0	0	0	0	0	0	0	0	0	0	0	0	0	0	0	0	0	0	0	0	0	0	0	0	0	0	0	0	0	0	0	0	0	0	0	0	0	0	0	0	0	0	0	0	0	0	0	0	0	0	0	0	0	0	0	0	0	0	0	0	0	0	0	0	0	0	0	0	0	0	0	0	0	0	0	0	0	0	0	0	0	0	0	0	0	0	0	0	0	0	0	0	0	0	0	0	0	0	0	0	0	0	0	0	0	0	0	0	0	0	0	0	0	0	0	0	0	0	0	0	0	0	0	0	0	0	0	0	0	0	0	0	0	0	0	0	0	0	0	0	0	0	0	0	0	0	0	0	0	0	0	0	0	0	0	0	0	0	0	0	0	0	0	0	0	0	0	0	0	0	0	0	0	0	0	0	0	0	0	0	0	0	0	0	0	0	0	0	0	0	0	0	0	0	0	0	0	0	0	0	0	0	0	0	0	0	0	0	0	0	13	0	0	0	0	0	0	0	0	0	0	0	0	0	0	0	0	0	0	0	0	0	0	0	0	0	0	0	0	0	0	0	0	0	0	0	0	0	0	0	0	0	0	0	0	0	0	0	0	0	0	0	0	0	0	0	0	0	0	0	0	0	0	0	0	0	0	0	0	0	0	0	0	0	0	0	0	0	0	0	0	0	0	0	0	0	0	0	0	0	0	0	0	0
d73b295f42c0b4fd6fd646bb754200a9	d__Bacteria;p__Bacteroidota;c__Bacteroidia;o__Bacteroidales;f__Bacteroidaceae;g__Prevotella;s__Prevotella stercorea	0	0	0	0	0	0	0	0	0	0	0	0	0	0	0	0	0	0	0	0	0	0	0	0	0	0	0	0	0	0	0	0	0	0	0	0	0	0	0	0	0	0	0	0	0	0	0	0	46	0	0	0	0	0	0	0	0	0	0	0	0	0	0	0	0	0	0	0	0	0	0	0	0	0	0	0	0	0	0	0	0	0	0	0	0	0	0	0	0	0	0	0	0	0	0	0	0	0	0	0	0	0	0	0	0	0	0	0	0	0	0	0	0	0	0	0	0	0	0	0	0	0	0	0	0	0	0	0	0	0	0	0	0	0	0	0	0	0	0	0	0	0	0	0	35	0	13	0	16	9	0	0	0	0	0	0	0	0	0	0	0	0	0	0	0	0	0	0	0	0	0	0	39	0	0	0	169	0	0	0	0	0	0	0	0	0	0	0	67	0	0	0	1	0	0	0	27	77	31	0	37	26	0	7	0	172	0	0	0	0	0	0	13	0	0	0	0	0	0	0	5	0	0	0	0	0	48	43	187	47	0	59	53	31	11	132	165	31	70	30	21	35	18	51	61	47	41	17	66	277	40	103	69	102	23	153	38	51	47	27	15	153	27	151	13	30	17	32	157	32	71	105	47	64	19	24	51	125	3	0	0	17	8	35	0	24	34	32	32	26	33	49	27	0	60	141	44	33	0	50	75	33	20	17	57	0	31	88	0	0	0	0	0	0	0	0	0	0	0	0	0	0	0	0	0	0	0	0	0	0	0	0	0	0	0	0	0	0	0	0	0	0	0	0	0	0	0	0	0	0	0	0	0	0	0	0	0	0	0	0	0	0	0	0	0	0	0	0	0	0	0	0	0	0	0	0	0	0	0	0	0	0	0	0	0	0	0	0	0	0	0	0	0	0	0	0	0	0	0	0	0	0	0	0	0	0	0	0	0	0	0	0	0	0	0	0	0	0	0	0	0	0	0	0	0	0	0	0	0	0	0
27d46318bec86ccf1b2fa10ff8765671	d__Bacteria;p__Firmicutes_A;c__Clostridia_258483;o__Oscillospirales;f__Acutalibacteraceae;g__;s__	0	0	0	0	0	0	0	0	0	0	0	0	0	0	0	0	0	0	0	0	0	0	0	0	0	0	0	0	0	0	0	0	0	0	0	0	0	0	0	0	0	0	0	0	0	0	0	0	0	0	0	0	0	0	0	0	0	0	0	0	0	0	0	0	0	0	0	0	0	0	0	0	0	0	0	0	0	0	0	0	0	0	0	0	0	0	0	0	0	0	0	0	0	0	0	0	0	0	0	0	0	0	0	0	0	0	0	0	0	0	0	0	0	0	0	0	0	0	0	0	0	0	0	0	0	0	0	0	0	0	0	0	0	0	0	0	0	0	0	0	0	0	0	0	0	0	0	0	0	0	0	0	0	0	0	0	0	0	0	0	0	0	0	0	0	0	0	0	0	0	0	0	0	0	0	0	0	0	0	0	0	0	0	0	0	0	0	0	0	0	0	0	0	0	0	0	0	0	0	0	0	0	0	0	0	0	0	0	0	0	0	0	0	0	0	0	0	0	0	0	0	0	0	0	0	0	0	0	0	0	0	0	0	0	0	0	0	0	0	0	0	0	0	0	0	0	0	0	0	0	0	0	0	0	0	0	0	0	0	0	0	0	0	0	0	0	0	0	0	0	0	0	0	0	0	0	0	0	0	0	0	0	0	0	0	0	0	0	0	0	0	0	0	0	0	0	0	0	0	0	0	0	0	0	0	0	0	0	0	0	0	0	0	0	0	0	0	0	0	0	0	0	0	0	0	0	0	0	0	0	0	0	13	0	0	0	0	0	0	0	0	0	0	0	0	0	0	0	0	0	0	0	0	0	0	0	0	0	0	0	0	0	0	0	0	0	0	0	0	0	0	0	0	0	0	0	0	0	0	0	0	0	0	0	0	0	0	0	0	0	0	0	0	0	0	0	0	0	0	0	0	0	0	0	0	0	0	0	0	0	0	0	0	0	0	0	0	0	0	0	0	0	0	0	0	0	0	0	0	0	0
89254bc97295a331673cdd0e21e613b1	d__Bacteria;p__Verrucomicrobiota;c__Kiritimatiellae_777934;o__RFP12;f__UBA1067;g__DUPH01;s__DUPH01 sp002071025	0	0	0	0	0	0	0	0	0	0	0	0	0	0	0	0	0	0	0	0	0	0	0	0	386	0	0	0	0	0	0	0	0	0	0	0	0	0	0	0	0	0	0	0	0	0	0	0	0	0	0	0	0	0	0	0	0	0	0	0	0	0	0	0	0	0	0	0	0	0	0	0	0	0	0	0	0	0	0	0	0	0	0	0	0	0	0	0	0	0	0	0	0	0	0	0	0	0	0	0	0	0	0	0	0	0	0	0	0	0	0	0	0	0	0	0	0	0	0	0	0	0	0	0	0	0	0	0	0	0	0	0	0	0	0	0	0	0	0	0	0	0	0	0	0	0	0	0	0	0	0	0	0	0	0	0	0	0	0	65	0	0	0	0	0	22	0	107	0	36	0	0	0	0	12	0	0	0	0	7	74	9	41	0	1	10	0	0	0	6	0	0	0	0	0	2	16	0	4	0	7	9	0	25	6	20	8	43	0	0	0	0	0	0	0	0	0	0	0	0	0	0	0	0	0	0	0	0	0	0	0	0	0	0	0	0	0	0	0	0	1	0	0	0	0	0	0	9	0	0	0	0	0	0	0	0	0	0	0	0	0	0	0	0	0	0	0	0	0	0	0	0	0	0	0	0	0	0	0	0	0	0	0	0	0	0	0	0	0	0	0	0	0	8	0	0	3	0	0	1	0	0	0	0	0	0	0	0	0	0	3	11	11	0	5	4	0	0	9	0	16	0	5	0	0	0	0	0	0	4	6	6	0	0	0	4	0	13	4	0	3	11	0	0	2	5	0	3	2	0	3	9	0	0	0	2	0	6	3	0	5	3	3	0	0	5	4	4	2	0	0	0	0	0	0	0	0	0	0	0	24	0	0	0	36	2	0	0	0	0	0	15	0	0	0	0	0	34	0	0	17	0	0	6	0	0	0	0	0	0	0	0	0	0	0	10	0	0	0	0	0	0	0	9	3	0	0	3	0	0	0
03602ef5940df3f45974b01155a2f740	d__Bacteria;p__Bacteroidota;c__Bacteroidia	0	0	0	0	0	0	0	0	0	0	0	0	0	0	0	0	0	0	0	0	0	0	0	0	0	0	0	0	0	0	15	25	0	0	0	0	0	0	0	0	0	0	0	0	0	0	0	0	0	0	0	0	0	0	0	0	0	0	0	0	0	0	0	0	0	0	0	0	0	0	0	0	0	0	0	0	0	0	0	0	0	0	0	0	0	0	0	0	0	0	0	0	0	0	0	0	0	0	0	0	0	0	0	0	0	0	0	0	0	0	0	0	0	0	0	0	0	0	0	0	0	0	0	0	0	0	0	0	0	0	0	0	0	0	0	0	0	0	0	0	0	0	0	0	0	0	0	0	0	0	0	0	0	0	0	0	0	0	0	0	0	0	0	0	0	0	0	0	0	0	0	0	0	0	0	0	0	0	0	0	0	0	0	0	0	0	0	0	0	0	0	0	0	0	0	0	0	0	0	0	0	0	0	0	0	0	0	0	0	0	0	0	0	0	0	0	0	0	0	0	0	0	0	0	0	0	0	0	0	0	0	0	0	0	0	0	0	0	0	0	0	0	0	0	0	0	0	0	0	0	0	0	0	0	0	0	0	0	0	0	0	0	0	0	0	0	0	0	0	0	0	0	0	0	0	0	0	0	0	0	0	0	0	0	0	0	0	0	0	0	0	0	0	0	0	0	0	0	0	0	0	0	0	0	0	0	0	0	0	0	0	0	0	0	0	0	0	0	0	0	0	0	0	0	0	0	0	0	0	0	0	0	0	0	0	0	0	0	0	0	0	0	0	0	0	0	0	0	0	0	0	0	0	0	0	0	0	0	0	0	0	0	0	0	0	0	0	0	0	0	0	0	0	0	0	0	0	0	0	0	0	0	0	0	0	0	0	0	0	0	0	0	0	0	0	0	0	0	0	0	0	0	0	0	0	0	0	0	0	0	0	0	0	0	0	0	0	0	0	0	0	0	0	0	0	0	0	0	0	0	0
e4ae6e314af884f4f488457ee4475a1e	d__Bacteria;p__Proteobacteria;c__Alphaproteobacteria;o__Rhodobacterales;f__Rhodobacteraceae	0	0	0	0	28	0	0	0	0	0	0	0	0	0	0	0	0	0	0	0	0	0	0	0	0	0	0	0	0	0	0	0	0	0	0	0	0	0	0	0	0	0	0	0	0	0	0	0	0	0	0	0	0	0	0	0	0	0	0	0	0	0	0	0	0	0	0	0	0	0	0	0	0	0	0	0	0	0	0	0	0	0	0	0	0	0	0	0	0	0	0	0	0	0	0	0	0	0	0	0	0	0	0	0	0	0	0	0	0	0	0	0	0	0	0	0	0	0	0	0	0	0	0	0	0	0	0	0	0	0	0	0	0	0	0	0	0	0	0	0	0	0	0	0	0	0	0	0	0	0	0	0	0	0	0	0	0	0	0	0	0	0	0	0	0	0	0	0	0	0	0	0	0	0	0	0	0	0	0	0	0	0	0	0	0	0	0	0	0	0	0	0	0	0	0	0	0	0	0	0	0	0	0	0	0	0	0	0	0	0	0	0	0	0	0	0	0	0	0	0	0	0	0	0	0	0	0	0	0	0	0	0	0	0	0	0	0	0	0	0	0	0	0	0	0	0	0	0	0	0	0	0	0	0	0	0	0	0	0	0	0	0	0	0	0	0	0	0	0	0	0	0	0	0	0	0	0	0	0	0	0	0	0	0	0	0	0	0	0	0	0	0	0	0	0	0	0	0	0	0	0	0	0	0	0	0	0	0	0	0	0	0	0	0	0	0	0	0	0	0	0	0	0	0	0	0	0	0	0	0	0	0	0	0	0	0	0	0	0	0	0	0	0	0	0	0	0	0	0	0	0	0	0	0	0	0	0	0	0	0	0	0	0	0	0	0	0	0	0	0	0	0	0	0	0	0	0	0	0	0	0	0	0	0	0	0	0	0	0	0	0	0	0	0	0	0	0	0	0	0	0	0	0	0	0	0	0	0	0	0	0	0	0	0	0	0	0	0	0	0	0	0	0	0	0	0	0	0	0	0	0
5169122a2cf5f8f8b98d1b91626932a3	d__Bacteria;p__Spirochaetota;c__Spirochaetia;o__Treponematales;f__Treponemataceae;g__Treponema_D	0	0	0	0	0	0	0	0	0	0	0	0	0	0	0	0	0	0	0	0	0	0	0	0	0	0	0	0	0	0	0	0	0	0	0	0	0	0	0	0	0	0	0	0	0	0	0	0	0	0	0	0	0	0	0	0	0	0	0	0	0	0	0	0	0	0	0	0	0	0	0	0	0	0	0	0	0	0	0	0	0	0	0	0	0	0	0	0	0	0	0	0	0	0	0	0	0	0	0	0	0	0	0	0	0	0	0	0	0	0	0	0	0	0	0	0	0	0	0	0	0	0	0	0	0	0	0	0	0	0	0	0	0	0	0	0	0	0	0	0	0	0	0	0	0	0	0	0	0	0	0	0	0	0	0	0	0	0	19	0	0	0	0	0	0	0	0	0	0	0	0	0	0	0	0	0	0	0	0	0	0	0	0	0	0	0	0	0	0	0	0	0	0	0	0	0	0	0	0	0	0	0	0	15	0	0	0	0	0	0	0	0	0	0	14	6	0	0	0	0	0	0	0	0	0	0	0	0	0	0	0	0	0	0	0	0	0	0	0	21	0	0	0	0	0	0	0	0	0	0	0	0	0	0	0	0	0	0	0	0	0	0	0	0	0	0	0	0	0	0	0	0	0	0	0	0	0	0	0	0	0	0	0	0	0	0	0	0	0	0	0	0	0	0	0	0	0	0	0	0	0	0	0	0	0	0	0	0	0	0	0	0	0	0	0	0	0	0	0	0	0	0	0	0	0	0	0	0	0	0	0	0	0	0	0	0	0	0	0	0	0	0	0	0	0	0	0	0	0	0	0	0	0	0	0	0	0	0	0	0	0	0	0	0	0	0	0	0	0	0	0	0	0	0	0	0	0	0	0	0	0	0	0	0	0	0	0	0	0	0	0	0	0	0	0	0	0	0	0	0	0	0	0	0	0	0	0	0	0	0	0	0	0	0	0	0	0	0	0	0	0	0	0	0	0	0	0	0	0	0	0
ae3ce06166002d3985b9a373e9cfb911	d__Bacteria;p__Bacteroidota;c__Bacteroidia;o__Bacteroidales;f__Muribaculaceae;g__;s__	0	0	0	0	0	0	0	0	0	0	0	0	0	0	0	0	0	0	0	0	0	0	0	0	0	0	29	0	0	0	0	0	0	0	0	0	0	0	0	0	0	0	0	0	0	0	0	0	0	0	0	0	0	0	0	0	0	0	0	0	0	0	0	0	0	0	0	0	0	0	0	0	0	0	0	0	0	0	0	0	0	0	0	0	0	0	0	0	0	0	0	0	0	0	0	0	0	0	0	0	0	0	0	0	0	0	0	0	0	0	0	0	0	0	0	0	0	0	0	0	0	0	0	0	0	0	0	0	0	0	0	0	0	0	0	0	0	0	0	0	0	0	0	0	0	0	0	0	0	0	0	0	0	0	0	0	0	0	0	0	0	0	0	0	0	0	0	0	0	0	0	0	0	0	0	0	0	0	0	0	0	0	0	0	90	0	0	0	0	0	0	0	0	0	0	0	0	0	0	0	0	0	0	0	0	0	0	0	0	0	0	0	0	0	0	0	0	0	0	0	0	0	0	0	0	0	0	0	0	0	0	0	0	0	0	0	0	0	0	0	0	0	0	0	0	0	0	0	0	0	0	0	0	0	0	0	0	0	0	0	0	0	0	0	0	0	0	0	0	0	0	0	0	0	0	0	0	0	0	0	0	0	0	0	0	0	0	0	0	0	0	0	0	0	0	0	0	0	0	0	0	0	0	0	0	0	0	0	0	0	0	0	0	0	0	0	0	0	0	0	0	0	0	0	0	0	0	0	0	0	0	0	0	0	0	0	0	0	0	0	0	0	0	0	0	0	0	0	0	0	0	0	0	0	0	0	0	0	0	0	0	0	0	0	0	0	25	0	0	0	0	0	0	0	0	0	0	0	0	0	0	0	0	0	0	0	0	0	0	0	0	0	0	0	0	0	0	0	0	0	0	0	0	0	0	0	0	0	0	0	0	0	0	0	0	0	0	0	0	0	0	0	0	0	0	0	0	0	0	0	0
b2e8a7e0af432c6fd995e6d63a7740df	d__Bacteria;p__Spirochaetota;c__Spirochaetia;o__Treponematales;f__Treponemataceae;g__Treponema_F;s__	0	0	0	0	0	0	0	0	0	0	0	0	0	0	0	0	0	0	0	0	0	0	0	0	108	0	0	0	0	0	0	0	0	0	0	0	0	0	0	0	0	0	0	0	0	0	0	0	0	0	0	0	0	0	0	0	0	0	0	0	0	0	0	0	0	0	0	0	0	0	0	0	0	0	0	0	0	0	0	0	0	0	0	0	0	0	0	0	0	0	0	0	0	0	0	0	0	0	0	0	0	0	0	0	0	0	0	0	0	0	0	0	0	0	0	0	0	0	0	0	0	0	0	0	0	0	0	0	0	0	0	0	0	0	0	0	0	0	0	0	0	0	0	92	0	52	0	0	0	19	0	25	49	3	144	0	65	17	45	17	7	0	0	0	0	0	0	42	0	0	0	12	0	0	0	0	0	0	0	0	38	89	45	42	9	0	0	0	0	183	0	0	22	47	0	90	0	0	0	0	0	0	0	0	0	15	0	0	0	0	0	0	0	0	54	29	0	0	0	0	0	7	3	0	0	0	0	0	0	0	0	0	15	0	0	0	0	0	32	0	0	16	0	0	0	0	0	15	22	0	0	0	0	0	2	0	0	0	0	0	0	0	0	0	0	0	0	0	4	0	0	0	0	0	0	0	0	0	0	0	0	0	0	0	20	0	0	0	0	0	0	0	0	298	28	0	0	28	0	0	0	0	0	0	0	0	0	5	0	0	42	0	23	15	29	77	0	0	0	0	0	24	31	32	0	0	0	0	0	0	140	0	0	0	0	0	0	0	0	0	0	0	0	0	0	21	0	18	0	0	0	0	9	0	49	0	0	0	0	0	0	0	0	0	0	0	12	0	0	4	0	0	0	0	0	0	0	0	0	0	0	0	0	0	17	0	0	0	0	0	0	0	0	0	0	0	0	0	0	0	0	0	0	0	0	0	0	0	0	0	0	0	0	0	0	0	0	0	7	0	0	0	12	0	0	0	0	0	0	10	0
bdceafd07a7c377fa144b956e417bfba	d__Bacteria;p__Firmicutes_A;c__Clostridia_258483;o__Lachnospirales;f__Lachnospiraceae;g__Anaerobutyricum;s__	0	0	0	0	0	0	0	0	0	0	0	0	0	0	0	0	0	137	0	0	0	0	0	0	0	0	61	0	0	0	0	0	0	0	0	0	0	0	0	0	0	0	0	0	0	0	0	0	0	0	0	0	0	0	0	0	0	0	0	0	0	0	0	0	0	0	0	0	0	0	0	0	0	0	0	0	0	0	0	0	0	0	0	0	0	0	0	0	0	0	0	0	0	0	0	0	0	0	0	0	0	0	0	0	0	0	0	0	0	0	0	0	0	0	0	0	0	0	0	0	0	0	0	0	0	0	0	0	0	0	0	0	0	0	0	0	0	0	0	0	0	0	0	0	0	0	0	0	0	0	0	0	0	0	0	0	0	0	0	0	0	0	0	0	0	0	0	0	0	0	0	0	0	0	0	0	0	0	0	0	0	0	0	0	0	0	0	0	0	0	0	0	0	0	0	0	0	0	0	0	0	0	0	0	0	0	0	0	0	0	0	0	0	0	0	0	0	0	0	0	0	0	0	0	0	0	0	0	0	0	0	0	0	0	0	0	0	0	0	0	0	0	0	0	47	0	0	0	0	0	0	0	0	0	0	0	0	0	0	0	0	0	0	0	0	0	0	0	0	0	0	0	0	0	0	0	0	0	0	0	0	0	0	0	0	0	0	0	0	0	0	0	0	0	0	0	0	0	0	0	0	0	0	0	0	0	0	0	0	0	0	36	20	0	0	0	53	0	0	0	0	0	0	39	0	0	0	26	0	41	21	101	0	30	0	0	0	33	0	95	0	0	0	0	0	33	97	0	0	66	0	0	0	51	0	29	0	35	36	44	26	106	30	36	0	39	93	50	59	42	0	0	54	0	0	0	0	0	0	0	0	0	0	0	34	0	0	0	40	0	0	27	71	0	0	0	0	39	0	0	0	0	11	0	0	0	0	0	0	0	0	0	0	0	6	0	0	0	50	24	0	0	0	28	0	55	0	29	0	23	0
eb215b15fb9e28cc29ec5783f6629c8d	d__Bacteria;p__Verrucomicrobiota;c__Kiritimatiellae_777934;o__RFP12;f__UBA1067;g__UBA1067;s__	0	0	0	0	0	0	0	0	0	0	0	0	0	35	0	0	0	1	0	0	0	0	0	0	0	0	0	0	0	0	0	0	0	0	0	0	0	0	0	0	0	0	0	0	0	0	0	0	0	0	0	0	0	0	0	0	0	0	0	0	0	0	0	0	0	0	0	0	0	0	0	0	0	0	0	0	0	0	0	0	0	0	0	0	0	0	0	0	0	0	0	0	0	0	0	0	0	0	0	0	0	0	0	0	0	0	0	0	0	0	0	0	0	0	0	0	0	0	0	0	0	0	0	0	0	0	0	0	0	0	0	0	0	0	0	0	0	0	0	0	0	0	0	9	0	0	30	0	0	0	0	0	0	0	0	0	0	0	0	0	0	0	0	0	0	0	0	0	0	0	0	0	0	0	0	0	0	0	0	0	0	0	0	0	0	0	0	0	0	0	0	0	0	0	0	0	0	0	0	0	0	0	0	0	0	0	0	0	0	0	0	0	0	0	0	0	0	0	0	0	0	0	0	0	0	0	0	0	0	0	0	0	0	0	0	0	0	0	0	0	0	0	0	0	0	0	0	0	0	0	0	0	0	0	0	0	0	0	0	0	0	0	0	0	0	0	0	0	0	0	0	0	0	0	0	0	0	0	0	0	0	0	0	0	0	3	0	0	0	0	0	0	0	1	0	0	8	0	0	12	0	0	0	0	0	0	0	0	0	0	0	9	1	0	0	6	9	0	1	0	5	0	0	0	0	0	0	0	0	0	0	8	0	0	0	0	0	16	0	18	0	23	9	0	0	0	0	0	0	9	5	8	0	15	0	0	0	0	3	0	2	0	0	0	0	0	0	7	0	2	0	0	0	0	0	0	0	0	0	0	10	0	0	0	5	0	0	0	24	0	0	0	0	0	0	0	0	32	17	0	8	0	0	0	0	0	0	0	0	0	0	0	0	0	8	0	0	0	0	16	0	34	0	3	0	0	0	21	0	27	0
2cc1b479da28d55bcbb9b3cc51325622	d__Bacteria;p__Bacteroidota;c__Bacteroidia;o__Bacteroidales;f__Bacteroidaceae;g__Alloprevotella;s__Alloprevotella timonensis	0	0	0	0	0	0	0	0	0	0	0	0	0	0	0	0	0	0	0	0	0	0	0	0	0	0	0	0	0	0	0	0	0	0	0	0	0	0	0	0	0	0	0	0	0	0	0	0	0	0	0	0	0	0	0	0	0	0	0	0	0	0	0	0	0	0	0	0	0	0	0	0	0	0	0	0	0	0	0	0	0	0	0	0	0	0	0	0	0	0	0	0	0	0	0	0	0	0	0	0	0	0	0	0	0	0	0	0	0	0	0	0	0	0	0	0	0	0	0	0	0	0	0	0	0	0	0	0	0	0	0	0	0	0	0	0	0	0	0	0	0	0	0	0	0	0	0	0	0	0	0	0	0	0	0	0	0	0	0	0	0	0	0	0	0	0	0	0	0	0	0	0	0	0	0	0	0	0	0	0	0	0	0	0	0	0	0	0	0	0	0	0	0	0	0	0	0	0	0	0	0	0	0	0	0	0	0	0	0	0	0	0	0	0	0	0	0	33	0	0	0	0	0	0	0	0	0	0	0	0	0	0	0	0	0	0	0	0	0	0	0	0	0	0	0	0	0	0	0	0	0	0	0	0	0	0	0	0	0	0	0	0	0	0	0	0	0	0	0	0	0	0	0	0	0	0	0	0	0	0	0	0	0	0	0	0	0	0	0	0	0	0	0	0	0	0	0	0	0	0	0	0	0	0	0	0	0	0	0	0	0	0	0	0	0	0	0	0	0	0	0	0	0	0	0	0	0	0	0	0	0	0	0	0	0	0	0	0	0	0	0	0	0	0	0	0	0	0	0	0	0	0	0	0	0	0	0	0	0	0	0	0	0	0	0	0	0	0	0	0	0	0	0	0	0	0	0	0	0	0	0	0	0	0	0	0	0	0	0	0	0	0	0	0	0	0	0	0	0	0	0	0	0	0	0	0	0	0	0	0	0	0	0	0	0	0	0	0	0	0	0	0	0	0	0	0	0	0	0	0	0
07bcf56dc08c150b7db82b3dd2a24a97	d__Bacteria;p__Firmicutes_A;c__Clostridia_258483;o__Oscillospirales;f__Oscillospiraceae_88309;g__Limivicinus;s__Limivicinus sp002320035	0	0	0	0	0	0	0	0	0	0	0	0	0	0	0	0	0	0	0	0	0	0	0	0	0	0	0	0	0	0	0	0	0	0	0	0	0	0	0	0	0	0	0	0	0	0	0	0	0	0	0	0	0	0	0	0	0	0	0	0	0	0	0	0	0	0	0	0	0	0	0	0	0	0	0	0	0	0	0	0	0	0	0	0	0	0	0	0	0	0	0	0	0	0	0	0	0	0	0	0	0	0	0	0	0	0	0	0	0	0	0	0	0	0	0	0	0	0	0	0	0	0	0	0	0	0	0	0	0	0	0	0	0	0	0	0	0	0	0	0	0	0	0	0	16	0	0	0	28	0	0	0	0	0	0	0	0	0	0	0	0	0	0	0	0	0	0	0	0	0	0	0	0	0	0	0	0	0	0	0	0	0	6	0	0	0	0	0	0	0	0	0	0	0	0	0	0	0	0	0	0	0	0	5	0	0	0	0	0	0	0	0	0	0	0	0	0	0	0	0	0	0	0	0	0	0	0	0	0	0	0	0	0	0	9	0	0	0	0	0	0	0	0	0	0	0	0	0	7	0	9	0	12	0	0	8	0	9	0	0	0	0	0	0	0	0	0	0	0	9	0	0	0	0	0	0	0	0	0	0	0	0	0	0	0	0	0	0	6	0	0	0	0	0	0	0	0	0	0	0	0	0	0	0	0	0	0	0	0	0	0	0	0	0	0	0	0	0	0	0	0	0	0	0	0	0	0	0	0	0	0	0	0	0	0	0	0	0	0	0	0	0	0	0	0	0	0	0	0	0	0	0	0	0	0	0	0	0	0	0	0	0	0	0	0	0	0	0	0	0	0	0	0	0	0	0	0	0	0	0	0	0	0	0	0	0	0	0	0	0	0	0	0	0	0	0	0	0	0	0	0	0	0	0	0	0	0	0	0	0	0	0	0	0	0	0	0	0	0	0	0	0	0	0	0	0	0	0	0	0	0
63276cdff1449462d1a5f259e62ef548	d__Bacteria;p__Firmicutes_A;c__Clostridia_258483;o__Oscillospirales;f__Oscillospiraceae_88309;g__;s__	0	0	0	0	0	0	0	0	0	0	0	0	0	120	0	0	0	92	64	0	0	0	0	0	0	0	22	0	0	0	0	0	0	0	0	0	0	0	0	0	0	0	0	0	0	0	0	0	53	0	46	0	0	0	0	0	0	0	0	0	0	0	0	0	0	0	0	0	0	0	0	0	0	0	0	0	0	0	0	0	0	0	0	0	0	0	0	0	0	0	0	0	0	0	0	0	0	0	0	0	0	0	0	0	0	0	0	0	0	0	0	0	0	0	0	0	14	0	0	0	0	0	0	0	0	0	0	0	0	0	0	0	0	0	0	0	0	0	0	0	0	0	0	1841	289	1173	228	316	129	241	1039	398	537	39	256	214	73	1004	185	294	757	1563	121	0	135	192	25	81	385	444	2378	109	562	200	254	237	125	242	1456	191	790	384	1413	104	401	123	0	69	148	577	216	206	186	677	304	785	272	16	108	33	490	415	414	119	201	311	362	236	719	87	111	126	459	60	246	296	34	96	36	20	32	0	517	278	128	114	133	158	265	313	86	160	91	284	77	160	139	218	241	339	192	151	99	166	48	108	27	70	212	324	217	283	110	168	61	90	21	224	80	71	33	450	162	165	144	268	33	187	110	306	71	87	273	129	100	123	118	183	52	38	78	81	60	0	282	172	59	139	192	39	67	242	62	318	104	145	185	141	67	123	90	166	171	81	75	20	98	166	0	0	126	306	198	67	72	131	121	55	88	80	191	100	108	82	148	25	50	61	134	85	122	111	80	98	18	33	23	352	64	260	280	146	168	69	99	59	131	99	100	133	214	88	70	144	103	58	63	93	266	62	59	95	104	82	66	86	116	351	47	242	0	0	70	0	0	26	0	33	0	0	117	0	0	79	179	0	0	0	56	0	0	22	25	0	0	0	0	74	23	0	104	8	0	0	0	0	0	0	0	0	0	0	0	0	0	25	0	0	114	64	0	0	0	56	47	0	0	137	0	37	0

### Sheet: S3 Sow fecal time LMER
Genus	timepoint_p	timepoint_fdr	Significant	Median relabund timepoint 1	Median relabund timepoint 2
14-2	0.75423	0.815922	FALSE	3.54346e-05	3.26312e-05
1XD8-76	0.035521	0.0700879	FALSE	0.00093881	0.0011222
Acetanaerobacterium	0.678106	0.753451	FALSE	0	0
Acetatifactor	0.00716777	0.0202675	TRUE	3.87818e-05	6.64348e-05
Acetitomaculum	3.87878e-06	6.11654e-05	TRUE	0.000200376	0.000688321
Acidaminococcus	0.0769115	0.129768	FALSE	1.43072e-05	0
Acidipropionibacterium	0.0691997	0.118711	FALSE	5.69354e-06	0
Acinetobacter	0.0687001	0.118349	FALSE	0	0
Adlercreutzia_404257	0.0447213	0.0844965	FALSE	0.000236205	0.000329938
Aerococcus	0.0331633	0.0666516	FALSE	4.69e-06	6.20787e-06
Agathobacter_164117	0.0557846	0.100314	FALSE	2.7415e-05	0.000225959
Agathobacter_164119	0.00415854	0.0134252	TRUE	0.000122523	0.00028283
Agathobaculum	0.0410642	0.0794167	FALSE	0	0
Akkermansia	0.0194683	0.0432502	TRUE	0.000155229	0.000379418
Alistipes_A_871400	0.893725	0.913784	FALSE	0	0
Alloprevotella	0.920302	0.93397	FALSE	0.00158017	0.00172293
AM51-8	0.00112773	0.0046237	TRUE	4.87616e-05	9.49376e-05
Aminipila	0.00035642	0.00189782	TRUE	9.27202e-05	3.23331e-05
Anaerobutyricum	3.43159e-09	4.32647e-07	TRUE	0.000966292	0.00183606
Anaerococcus	0.0929133	0.150031	FALSE	5.13447e-06	0
Anaerofilum_73741	0.164121	0.230443	FALSE	2.05407e-05	2.95568e-05
Anaerofustis	0.827108	0.867887	FALSE	2.09223e-05	2.45027e-05
Anaeromassilibacillus	7.01999e-05	0.000464225	TRUE	0	8.33655e-06
Anaeroplasma	0.461667	0.550243	FALSE	1.86168e-05	3.15583e-05
Anaerotruncus	5.27618e-09	4.32647e-07	TRUE	2.65521e-05	9.57212e-05
Anaerovibrio	0.0588765	0.1045	FALSE	0.000108438	0.000380874
Angelakisella	0.553105	0.640602	FALSE	0.00123775	0.00113825
Aphodomorpha	0.00243739	0.00900297	TRUE	0.0023586	0.000870271
Asteroleplasma	0.169637	0.23497	FALSE	3.77064e-06	0
Avispirillum	0.029874	0.0628121	FALSE	0.00077389	0.000573217
Bacteroides_H	0.000157031	0.00093308	TRUE	0.00146694	0.000643633
Baileyella	0.000389167	0.00199612	TRUE	4.80782e-05	0
Bariatricus	2.84785e-07	7.29762e-06	TRUE	0.00040082	0.00106969
BICA1-8	0.0351207	0.0699004	FALSE	0.000149733	0.000183623
Bifidobacterium_388775	0.0613856	0.107556	FALSE	0.00236983	0.000565543
Bilifractor	0.000836811	0.00368917	TRUE	6.59074e-05	3.48354e-05
Blautia_A_141780	1.02653e-05	0.000107917	TRUE	0	7.3319e-05
Blautia_A_141781	9.55886e-06	0.000103135	TRUE	0.00065089	0.00228897
Borkfalkia	6.75506e-05	0.000463758	TRUE	3.54867e-05	1.53642e-05
Brachybacterium	0.119475	0.179188	FALSE	0	0
Brevibacterium	0.900772	0.918697	FALSE	0	0
Breznakia	0.0489384	0.0900009	FALSE	2.2997e-06	0
Bruticola	0.036351	0.0713106	FALSE	0	7.81688e-05
Bulleidia	0.000230447	0.00126766	TRUE	0.000110375	0.000559074
Butyribacter	0.0253942	0.0547981	FALSE	0.000125185	0.000175684
Butyricicoccus_A_77030	8.03206e-05	0.000514554	TRUE	0.000129996	0.000474776
Butyrivibrio_A_180067	0.0191114	0.0430532	TRUE	3.03844e-05	9.54117e-05
BX12	0.676396	0.753451	FALSE	2.22932e-05	1.28167e-05
C-53	0.742958	0.807991	FALSE	0.000118211	0.000121953
CAG-1000	0.78183	0.834766	FALSE	0.000128534	0.000140652
CAG-1024	1.00029e-07	3.41767e-06	TRUE	0.00253034	0.0038419
CAG-127	0.00975438	0.0259695	TRUE	0.000393811	0.000537094
CAG-177	0.235669	0.309694	FALSE	0.00239279	0.00307293
CAG-194	0.0178985	0.0405436	TRUE	0	9.08813e-06
CAG-196	0.0509296	0.0923943	FALSE	3.56987e-05	5.6195e-05
CAG-269	8.19185e-06	9.93248e-05	TRUE	0.000147539	0.000452011
CAG-273	0.74601	0.809164	FALSE	0.00263295	0.00227808
CAG-302	5.17328e-06	7.07015e-05	TRUE	2.48066e-05	8.50116e-05
CAG-307	0.0250837	0.0544143	FALSE	0	0
CAG-313	0.0745648	0.126853	FALSE	1.20095e-05	0
CAG-314	0.0018685	0.00715968	TRUE	6.11804e-05	1.92376e-05
CAG-317_146760	3.20124e-05	0.000257355	TRUE	8.80783e-05	0.00029881
CAG-349	0.00447157	0.014323	TRUE	1.52386e-05	0
CAG-353	0.000710023	0.00323455	TRUE	6.71891e-05	0.000183082
CAG-41	1.5815e-05	0.000150794	TRUE	0.000532545	0.000874249
CAG-475	0.0720147	0.123025	FALSE	4.92169e-06	0
CAG-485	0.0260215	0.0558577	FALSE	2.43328e-06	3.0306e-05
CAG-488	1.46832e-07	4.4068e-06	TRUE	0.000545724	0.0012729
CAG-510	0.0418564	0.0805686	FALSE	1.53488e-05	3.83365e-05
CAG-533	1.12247e-05	0.000115053	TRUE	1.47563e-05	7.10736e-05
CAG-603	0.768518	0.824849	FALSE	3.99564e-05	3.43488e-05
CAG-605	0.0319743	0.0655361	FALSE	0	1.12126e-05
CAG-632	0.289386	0.368473	FALSE	3.9918e-05	4.84029e-05
CAG-710	0.000652753	0.00309332	TRUE	0	3.1427e-05
CAG-873	0.879034	0.903268	FALSE	0.00122346	0.00109655
CAG-914	0.142921	0.207058	FALSE	0.000200484	0.000225718
CAG-95	0.0030713	0.0107627	TRUE	5.22301e-05	0.000131918
CAG-964	0.793973	0.843339	FALSE	0	0
Campylobacter_B	0.0830295	0.136715	FALSE	0.000347517	0.000648517
Campylobacter_D	0.112381	0.172571	FALSE	0	0
Caproicibacterium	0.00634964	0.0187291	TRUE	7.84504e-05	0.00012528
Caproiciproducens	2.74969e-05	0.000230076	TRUE	0.000156117	0.000301457
Catonella	0.363554	0.453061	FALSE	2.13345e-05	1.55823e-05
Cellulosilyticum	0.128363	0.189313	FALSE	0.00465835	0.00339596
Choladousia	1.46529e-08	6.6752e-07	TRUE	0.000971326	0.00229812
Christensenella	0.0940323	0.150599	FALSE	4.11378e-05	5.38508e-05
Clostridium_AA	0.569113	0.655067	FALSE	2.26841e-05	2.05959e-05
Clostridium_AN	1.79524e-06	3.20021e-05	TRUE	0.000179053	0
Clostridium_J	0.000818854	0.00366311	TRUE	5.6167e-05	1.42185e-05
Clostridium_N_167941	0.00733241	0.0204509	TRUE	8.93419e-05	3.40568e-05
Clostridium_N_183214	0.0422241	0.0808966	FALSE	0.000312291	0.000199734
Clostridium_P	0.8303	0.868426	FALSE	0.00131769	0.00257145
Clostridium_T	1.40175e-06	2.73675e-05	TRUE	0.429444	0.372674
COE1	0.00755299	0.0209238	TRUE	6.17682e-05	0.000195032
Collinsella	4.16073e-06	6.31814e-05	TRUE	5.90284e-05	0.000330526
Companilactobacillus	0.0140166	0.0336071	TRUE	0	7.14674e-06
Coprenecus	0.0113988	0.0285643	TRUE	0.000827796	0.000232089
Coprococcus_A_121497	0.00100399	0.00424366	TRUE	0	5.53194e-05
Coprococcus_A_187866	4.86099e-09	4.32647e-07	TRUE	0.000188759	0.000658159
Copromorpha	0.114903	0.174482	FALSE	0.00384976	0.00438586
Coprosoma	0.205239	0.273208	FALSE	0	0
Corynebacterium	0.0262762	0.056106	FALSE	0.000827588	0.00150928
Cryptobacteroides	2.94685e-06	5.0342e-05	TRUE	0.0164455	0.010765
Desulfovibrio_R_446353	0.408142	0.500071	FALSE	0.00127968	0.0015099
Dialister	0.0341355	0.068271	FALSE	4.83128e-05	0
Dietzia	0.175701	0.240125	FALSE	1.11844e-05	2.40321e-05
Dorea_A	0.00572244	0.0171256	TRUE	0	2.48163e-05
DSXL01	0.00728469	0.0204509	TRUE	0.00140507	0.000840255
DTU089	0.195758	0.26229	FALSE	0.000162039	0.000115882
Duncaniella	0.0583683	0.104048	FALSE	0.000245597	0.000483572
Duodenibacillus	0.00273454	0.00974924	TRUE	3.50381e-05	1.03656e-05
DUPH01	0.571985	0.655067	FALSE	0	6.10251e-06
Dysosmobacter	0.108149	0.168382	FALSE	0.00180638	0.00206527
Egerieousia	0.106556	0.167335	FALSE	0.00121458	0.0010368
Eisenbergiella	0.610979	0.690087	FALSE	6.29998e-05	6.02901e-05
Ellagibacter	8.89594e-06	0.000103135	TRUE	0	2.41161e-05
Emergencia	0.0039944	0.0131016	TRUE	0.000331117	0.000594999
Enterenecus	0.877709	0.903268	FALSE	0.00102397	0.00112312
Enterocloster	0.00776639	0.0213706	TRUE	0	0
Enterococcus_B	0.000666179	0.00310379	TRUE	0	5.48686e-05
Enterococcus_E	0.167097	0.232609	FALSE	2.61007e-06	0
Enteromonas	0.0629719	0.109866	FALSE	2.48459e-05	1.74185e-05
ER4	0.491322	0.580524	FALSE	0.00381287	0.00230098
Escherichia_710834	0.100338	0.160073	FALSE	0.00094566	0.00114989
Eubacterium_F	0.0355568	0.0700879	FALSE	0	3.42263e-05
Eubacterium_G	0.0111864	0.0283133	TRUE	0	0
Eubacterium_I	1.8213e-05	0.00016594	TRUE	4.80148e-05	0.000104087
Eubacterium_J	0.0600898	0.105737	FALSE	8.67859e-05	0.000122025
Eubacterium_N	0.00506271	0.0156068	TRUE	1.03589e-05	1.9195e-05
Eubacterium_Q	2.58969e-05	0.000221202	TRUE	0.000249317	0.000479423
Eubacterium_R	3.86255e-06	6.11654e-05	TRUE	7.81148e-05	0.000472488
Eubacterium_T	0.864237	0.892537	FALSE	0	0
Evtepia	0.0929461	0.150031	FALSE	3.48528e-05	1.59153e-05
F0058	6.9358e-05	0.000464225	TRUE	0.00112401	0.000309959
Faecalibacillus	0.000821965	0.00366311	TRUE	0	4.25873e-05
Faecalibacterium	0.00280936	0.00992963	TRUE	5.28499e-05	0.000542023
Faecalimonas	0.862746	0.892537	FALSE	0.000168253	0.000148077
Faecimonas	0.120536	0.179188	FALSE	0	0
Faecousia	1.57329e-05	0.000150794	TRUE	0.0198748	0.0267734
Fibrobacter	0.676879	0.753451	FALSE	0.000541953	0.000659586
Fimenecus	0.0169497	0.0390415	TRUE	0.000113043	0.000201236
Fimivivens	1.70178e-05	0.000158575	TRUE	4.73294e-05	1.88807e-05
Floccifex	0.00102635	0.00426094	TRUE	0.000140456	0.000357062
Frigoribacterium	0.978588	0.983385	FALSE	0	0
Frisingicoccus	0.00138896	0.00558309	TRUE	0.000239163	0.000400322
Fusicatenibacter	0.00395947	0.0130918	TRUE	0	1.69673e-05
Fusobacterium_C	0.05481	0.0989961	FALSE	0	0
G11	1.28261e-09	2.62935e-07	TRUE	0.00211758	0.0040467
Gemmiger_A_73129	2.95893e-05	0.000242632	TRUE	0.000106091	0.00089903
Gemmiger_A_73276	0.0048449	0.0151634	TRUE	0.000103412	0.000217971
Hallerella	0.141608	0.205883	FALSE	0.000139659	9.33364e-05
Helicobacter_A_479689	0.0214713	0.0470761	TRUE	1.05508e-05	1.97948e-05
Helicobacter_D	0.189738	0.255896	FALSE	4.31066e-05	2.61098e-05
Holdemanella	5.7756e-05	0.000415438	TRUE	5.97539e-06	0.000218363
Hornefia	0.0325168	0.0659994	FALSE	0	0
Howardella	0.0158599	0.0371576	TRUE	2.09067e-05	0
HUN007	0.186226	0.25199	FALSE	0.000648071	0.00109774
Hydrogeniiclostridium	1.50476e-07	4.4068e-06	TRUE	0	3.19839e-05
Hydrogenoanaerobacterium	0.0867475	0.141699	FALSE	0	0
Inconstantimicrobium	0.429917	0.521497	FALSE	0.000671907	0.00019221
Intestinibacter	2.33905e-08	8.71828e-07	TRUE	0.000789728	0.00131931
Intestinimonas	0.0802247	0.133167	FALSE	3.55418e-06	0
JAAZIY01	0.315935	0.396126	FALSE	0	0
KM106-2	0.954673	0.96171	FALSE	0.00621129	0.00659757
Kocuria	0.00160111	0.00637336	TRUE	2.88004e-05	4.31477e-05
Lachnoclostridium_A_184689	0.990531	0.99094	FALSE	0.00582768	0.00514413
Lachnospira	0.00255653	0.00920524	TRUE	4.70262e-05	0.000185574
Lacticaseibacillus	0.173263	0.237585	FALSE	1.77841e-05	3.10396e-05
Lactobacillus	0.00334234	0.0114505	TRUE	0.0132509	0.0308659
Lactococcus_A_346120	0.000155761	0.00093308	TRUE	0	1.01073e-05
Lawsonibacter	0.192629	0.258944	FALSE	0.00023167	0.000234097
Lentilactobacillus	0.285769	0.365	FALSE	4.74962e-05	7.92092e-05
Leuconostoc_B	0.0105564	0.0275676	TRUE	1.46989e-05	2.68342e-05
Ligilactobacillus	0.110057	0.170277	FALSE	2.76981e-05	0
Limenecus	0.0160123	0.0373014	TRUE	2.35459e-05	6.11439e-05
Limiplasma	0.0142109	0.0338747	TRUE	0.000648503	0.000151438
Limisoma	0.0131895	0.0319983	TRUE	6.52518e-05	0.000142299
Limivicinus	0.0111651	0.0283133	TRUE	0.00859857	0.00995276
Limivivens	4.41936e-05	0.000341875	TRUE	2.17407e-05	0.000205801
Limosilactobacillus	7.74701e-05	0.00050417	TRUE	0.00126369	0.0109516
Mailhella	2.26521e-07	6.19156e-06	TRUE	7.74362e-05	2.86378e-05
Malacoplasma_A_271179	0.0192311	0.043086	TRUE	1.88267e-05	6.48172e-06
Marseille-P2935	0.00676894	0.0195441	TRUE	0.000864733	0.000704721
MARSEILLE-P3954	0.00335136	0.0114505	TRUE	7.20294e-05	9.77129e-05
Marvinbryantia	1.18775e-06	2.56303e-05	TRUE	0.00044401	0.0016771
Massiliimalia_59910	1.28482e-06	2.63388e-05	TRUE	0	1.61868e-05
Massilioclostridium	0.43894	0.527758	FALSE	6.28618e-06	1.90927e-05
Mediterraneibacter_A_155507	0.0477442	0.0887661	FALSE	2.99807e-05	0
Megasphaera_A_38685	0.0905909	0.14739	FALSE	0.00058252	2.536e-05
Merdisoma	0.00608788	0.0180872	TRUE	3.69507e-05	5.1217e-05
Methanobrevibacter_A	0.000210148	0.00121353	TRUE	0.00456685	0.00700971
Methanobrevibacter_D_1148	0.0506887	0.0923662	FALSE	7.30391e-06	0
Methanosphaera	0.0150384	0.0356401	TRUE	0	6.43463e-05
Mitsuokella	0.11326	0.173271	FALSE	0.000507304	8.74383e-05
Mobilitalea	0.0138488	0.0334	TRUE	0	0
Mogibacterium	0.574652	0.656288	FALSE	0.000144155	0.000134331
Mucispirillum	0.0321287	0.0655361	FALSE	2.64642e-05	1.00727e-06
Muribaculum	0.222911	0.295772	FALSE	0	0
MX-02	0.084726	0.138951	FALSE	3.82528e-05	2.60321e-05
Neobittarella	4.40514e-06	6.34437e-05	TRUE	0	1.38129e-05
Oliverpabstia	0.000241182	0.00130111	TRUE	0	0.000169678
Onthenecus	0.172679	0.237579	FALSE	0.00523387	0.00601141
Onthomonas	0.51553	0.605637	FALSE	0.000179695	0.000235961
Onthovivens	0.101587	0.160814	FALSE	6.23166e-05	4.64803e-05
Oribacterium	1.59321e-06	2.96917e-05	TRUE	0.00372812	0.00627752
Ornithospirochaeta	0.00713007	0.0202675	TRUE	0.000129404	9.61158e-05
Oxalobacter_566322	0.0489517	0.0900009	FALSE	0	0
Paludicola	8.83029e-09	5.76811e-07	TRUE	0.000418059	0.000695584
Parabacteroides_B_862066	0.00131524	0.00533908	TRUE	0.000998784	0.00060499
Paraeggerthella	0.243697	0.318451	FALSE	1.41157e-05	1.20724e-05
Parafannyhessea	0.00320846	0.011148	TRUE	6.53681e-05	0
Paralachnospira	1.4356e-08	6.6752e-07	TRUE	8.54447e-05	0.000181033
Paramuribaculum	0.807143	0.852909	FALSE	2.44934e-05	3.00301e-05
Paraprevotella	0.432096	0.522594	FALSE	0.00155993	0.00181116
Paucilactobacillus	0.29775	0.377949	FALSE	0	0
Pauljensenia	0.140673	0.205252	FALSE	1.07669e-05	0
PeH17	0.0082313	0.0223499	TRUE	0.00737055	0.00288881
Pelospora	0.116447	0.176174	FALSE	2.84374e-05	3.22362e-05
Peptococcus	9.17009e-06	0.000103135	TRUE	0.000571518	0.00099522
Peptostreptococcus	0.0493787	0.0903806	FALSE	0	0
Phascolarctobacterium_A	0.000381073	0.00199612	TRUE	0.00179424	0.00290624
Phocaeicola_A_858004	0.0431961	0.082374	FALSE	6.30329e-05	1.36938e-05
Phocea	7.26866e-06	9.31297e-05	TRUE	3.85312e-05	7.79221e-05
Porcincola	0.030273	0.0632816	FALSE	0.000373457	0.000519733
Porphyromonas_A_859424	0.171033	0.236106	FALSE	0	0
Porphyromonas_A_859426	0.0125014	0.030692	TRUE	0	0
Pradoshia	0.11069	0.170612	FALSE	0	4.20496e-06
Prevotella	0.000116671	0.000713955	TRUE	0.0100924	0.0159759
Pseudobutyrivibrio	0.000966053	0.00412585	TRUE	5.37838e-05	9.06987e-05
Pseudoscardovia	0.00464209	0.0147539	TRUE	4.23283e-05	0
Pygmaiobacter	0.861964	0.892537	FALSE	0.000255251	0.000274047
Pyramidobacter	0.0195153	0.0432502	TRUE	2.56848e-05	1.38245e-05
QAKW01	0.726705	0.796655	FALSE	0	5.64665e-06
QALR01	0.150907	0.216335	FALSE	0.000161144	0.000117066
QAMM01	0.00518034	0.0157329	TRUE	8.17012e-05	9.32831e-05
RF16	0.243887	0.318451	FALSE	0.0035021	0.00478826
RFPC01	0.000703373	0.00323455	TRUE	1.61329e-05	7.32223e-05
Rhodococcus_B	0.160863	0.227427	FALSE	4.46389e-06	0
Rhodococcus_C_375578	0.120127	0.179188	FALSE	0	0
Romboutsia_B	0.0004875	0.00240813	TRUE	0.0627719	0.0538835
Roseburia	0.264953	0.342684	FALSE	0.000218404	0.00027167
Rothia	0.916577	0.932497	FALSE	0	1.4867e-05
Ructibacterium	0.0107629	0.027929	TRUE	9.62762e-05	0.000130472
RUG013	4.26983e-05	0.000336659	TRUE	2.41393e-05	0
RUG11420	0.0793357	0.133117	FALSE	0	0
RUG11894	0.763171	0.823421	FALSE	9.13916e-05	0.000102632
RUG12438	0.013113	0.0319983	TRUE	2.03763e-05	4.53939e-05
RUG12783	0.000433775	0.00216888	TRUE	2.44505e-05	3.80782e-05
RUG13038	8.33233e-07	1.89792e-05	TRUE	0	3.73086e-05
RUG13077	0.00251276	0.00919848	TRUE	0.000465801	0.000736869
RUG13615	0.0478471	0.0887661	FALSE	0	0
RUG14515	0.010912	0.028138	TRUE	9.52272e-06	0
RUG410	0.119409	0.179188	FALSE	0	0
RUG472	0.00182155	0.00711932	TRUE	0.000494855	0.000235151
RUG521	0.739982	0.806895	FALSE	0.00085916	0.000880701
RUG705	0.000885337	0.00386157	TRUE	1.94791e-05	5.58807e-05
RUG721	0.0807586	0.133512	FALSE	0	0
RUG762	0.390133	0.480343	FALSE	6.77658e-05	7.11498e-05
Ruminiclostridium_E	0.0245648	0.0535722	FALSE	0.00093092	0.00114914
Ruminococcus_C_58660	0.00472976	0.0149169	TRUE	4.42956e-05	0.000373734
Ruminococcus_C_59129	0.130541	0.191835	FALSE	0.00111711	0.00212093
Ruminococcus_D	6.37e-05	0.000450293	TRUE	0.000124555	0.000220371
Ruminococcus_E	0.000389486	0.00199612	TRUE	0.000575237	0.00108428
Ruminococcus_F	0.165314	0.231326	FALSE	5.50179e-05	0
Rummeliibacillus	0.571576	0.655067	FALSE	0	0
Ruthenibacterium	7.10455e-06	9.31297e-05	TRUE	9.07085e-06	4.39311e-05
Scatomonas	0.680109	0.753635	FALSE	4.76029e-05	4.5612e-05
Scatoplasma	0.0669979	0.116395	FALSE	1.84518e-05	1.10856e-05
Schaedlerella	0.157505	0.224226	FALSE	0	0
Schleiferilactobacillus	0.802535	0.850231	FALSE	0	0
Schwartzia	0.583303	0.664317	FALSE	0	0
Scybalousia	0.0459272	0.0859825	FALSE	8.28529e-06	1.90495e-05
Selenomonas_A	0.60864	0.689343	FALSE	0	0
SFDB01	0.408595	0.500071	FALSE	0.000215524	0.000160492
SFEB01	0.000594991	0.00290412	TRUE	2.94657e-05	0
SFEL01	0.88616	0.908314	FALSE	3.37841e-05	7.67488e-05
SFHR01	0.708977	0.7814	FALSE	0	1.51544e-05
SFLA01	0.0453385	0.0852696	FALSE	0.000580652	0.000512642
SFMI01	0.179353	0.243493	FALSE	0.00321929	0.00328334
SFTJ01	0.00642238	0.0188084	TRUE	0.000516201	0.000810606
Sharpea	0.0936535	0.15058	FALSE	0.000371794	2.08893e-05
Slackia_A	0.0157326	0.037071	TRUE	9.61281e-05	0.000127884
Sodaliphilus	9.35601e-06	0.000103135	TRUE	0.00661135	0.0160536
Soleaferrea	0.776525	0.831266	FALSE	2.69879e-05	2.03244e-05
Spyradenecus	1.90333e-05	0.000169644	TRUE	0.000543714	0.000822612
Spyradosoma	0.765794	0.824082	FALSE	2.2997e-06	0
Staphylococcus	0.552923	0.640602	FALSE	0	4.25744e-06
Streptococcus	0.0392284	0.0762257	FALSE	0.00173798	0.00288729
Succinivibrio	0.00355925	0.0119614	TRUE	0.000208548	7.16986e-05
Sutterella	0.031801	0.0655197	FALSE	4.67023e-05	2.85245e-05
Synergistes	0.00224335	0.00845406	TRUE	1.74395e-05	0
Terrisporobacter	0.0105367	0.0275676	TRUE	0.0987603	0.115396
Tractidigestivibacter	0.000920514	0.00397274	TRUE	2.52377e-05	0
Treponema_C	0.0678311	0.117345	FALSE	0	0
Treponema_D	0.0798703	0.133117	FALSE	0.00679831	0.00563506
Treponema_F	0.309527	0.39048	FALSE	0.000297592	0.000224954
Turicibacter	6.78671e-05	0.000463758	TRUE	0.0682812	0.0482877
UBA1067	0.284878	0.365	FALSE	0.00195738	0.0026887
UBA11490	6.82084e-07	1.64503e-05	TRUE	9.14749e-06	2.37704e-05
UBA1248	0.0329697	0.0665891	FALSE	7.91611e-06	1.62766e-05
UBA1254	0.459311	0.549031	FALSE	0	0
UBA1259	4.82977e-05	0.000360038	TRUE	2.57277e-05	1.29545e-05
UBA1367	0.783866	0.834767	FALSE	1.97285e-05	1.56604e-05
UBA1394	0.00228747	0.00852603	TRUE	3.93522e-05	6.54521e-05
UBA1407	0.0119219	0.0296242	TRUE	2.14129e-05	1.07452e-05
UBA1417	4.48748e-06	6.34437e-05	TRUE	3.56077e-05	0.000100598
UBA1436	0.843527	0.880015	FALSE	6.35721e-06	1.01564e-05
UBA2212	0.849766	0.884275	FALSE	2.1841e-05	2.18299e-05
UBA2253	0.0025595	0.00920524	TRUE	1.77089e-05	2.66209e-06
UBA2658	0.825657	0.867887	FALSE	0.000100274	8.69128e-05
UBA2813	0.708757	0.7814	FALSE	4.97925e-05	3.96036e-05
UBA2834	4.67187e-05	0.000354716	TRUE	6.56054e-05	0.000196429
UBA3207	0.161998	0.228245	FALSE	1.07042e-05	8.10546e-06
UBA3636	0.225633	0.297458	FALSE	0.000138682	0.000111121
UBA3789	0.000216887	0.00122218	TRUE	7.22733e-05	0.00020792
UBA3830	0.590854	0.671054	FALSE	1.58661e-05	1.397e-05
UBA4248	0.262681	0.34082	FALSE	0.000199645	0.000129623
UBA4292	0.0561023	0.100445	FALSE	0	2.01069e-05
UBA4334	0.3156	0.396126	FALSE	0.00505334	0.00663807
UBA5905	0.100844	0.160257	FALSE	0.000127779	0.000120446
UBA636	0.158165	0.224387	FALSE	0.00096448	0.0011708
UBA6382	0.505025	0.595001	FALSE	0.000461531	0.000516745
UBA6398	0.108421	0.168382	FALSE	1.78932e-05	5.64718e-05
UBA644	0.0205936	0.0453944	TRUE	9.69983e-05	0.000178303
UBA6448	1.82781e-08	7.49401e-07	TRUE	1.51063e-05	0.000114539
UBA6857	0.29894	0.378289	FALSE	0.000999289	0.000999813
UBA6984	0.000399325	0.00202127	TRUE	3.48567e-05	8.83163e-05
UBA6985	0.00102886	0.00426094	TRUE	1.14975e-05	4.80597e-05
UBA71	0.00915166	0.0245241	TRUE	8.61562e-06	0
UBA7173	0.1997	0.2667	FALSE	0.000121524	0.000113799
UBA737	0.0762115	0.129119	FALSE	0.000276303	0.000206341
UBA7741	0.0170857	0.0391349	TRUE	1.50477e-05	0
UBA7862	0.377047	0.46563	FALSE	0	0
UMGS1071	0.00366417	0.0122139	TRUE	0	0
UMGS1375	0.00183047	0.00711932	TRUE	0	1.55375e-05
UMGS1994	8.92318e-05	0.000562847	TRUE	2.54708e-05	0.000149654
Unclassified Acholeplasmatales	0.124168	0.183787	FALSE	0	0
Unclassified Actinomycetaceae	0.674727	0.753451	FALSE	0	0
Unclassified Acutalibacteraceae	9.958e-05	0.000618603	TRUE	0.00055869	0.000812459
Unclassified Alphaproteobacteria	0.519753	0.608853	FALSE	0	0
Unclassified Anaerofustaceae	0.951326	0.96171	FALSE	2.69272e-05	2.58747e-05
Unclassified Anaeroplasmataceae	0.178442	0.243061	FALSE	2.13943e-05	2.68625e-05
Unclassified Anaerotignaceae	0.827668	0.867887	FALSE	0.000179448	0.000187974
Unclassified Anaerovoracaceae	0.14598	0.210006	FALSE	0.00324949	0.00399072
Unclassified Atopobiaceae	0.00490502	0.0152353	TRUE	2.97969e-05	0
Unclassified Bacilli	0.43829	0.527758	FALSE	0	1.38217e-06
Unclassified Bacteroidaceae	0.0796091	0.133117	FALSE	0.000131058	9.31602e-05
Unclassified Bacteroidales	0.623886	0.702729	FALSE	0.000861395	0.000907639
Unclassified Bacteroidia	0.00891684	0.024052	TRUE	1.43242e-05	0
Unclassified Burkholderiales_592524	0.0598803	0.105737	FALSE	0	0
Unclassified Butyricicoccaceae	9.848e-09	5.76811e-07	TRUE	5.52865e-05	0.000713816
Unclassified CAG-138	0.000231889	0.00126766	TRUE	0.00849985	0.00345636
Unclassified CAG-239	0.537815	0.628217	FALSE	1.9555e-05	3.7908e-06
Unclassified CAG-272	0.953194	0.96171	FALSE	2.00316e-05	1.73892e-05
Unclassified CAG-288	0.0165183	0.0382628	TRUE	9.56152e-06	0
Unclassified CAG-508	0.106931	0.167335	FALSE	0.000723963	0.00125961
Unclassified CAG-552	0.120624	0.179188	FALSE	5.45741e-06	0
Unclassified CAG-74	0.563297	0.650569	FALSE	0.00824213	0.00854284
Unclassified CAG-826	0.0308303	0.0638404	FALSE	4.02213e-05	2.09263e-05
Unclassified Cellulosilyticaceae	1.22206e-05	0.000122206	TRUE	0.000570068	8.61574e-05
Unclassified Christensenellaceae	0.441923	0.529791	FALSE	0.000142654	0.00012285
Unclassified Christensenellales	0.672482	0.753451	FALSE	0.000175018	0.000147666
Unclassified Clostridia_258483	4.97154e-05	0.000363988	TRUE	0.000820443	0.00120936
Unclassified Clostridiaceae_222000	0.00697244	0.0199909	TRUE	5.00873e-05	1.49307e-05
Unclassified Coprobacillaceae	0.464729	0.552287	FALSE	0	0
Unclassified Coriobacteriales	0.00534833	0.0161236	TRUE	3.04154e-05	4.66612e-05
Unclassified Dehalobacteriaceae	2.53171e-05	0.000220852	TRUE	0.000123378	0.000161522
Unclassified Desulfovibrionaceae	0.104819	0.165292	FALSE	2.31162e-06	0
Unclassified Dethiosulfovibrionaceae	0.000656386	0.00309332	TRUE	0.000174937	2.81576e-05
Unclassified DSM-27196	0.0177384	0.0404041	TRUE	5.89176e-06	0
Unclassified DSM-8532	0.733047	0.801464	FALSE	1.41145e-05	0
Unclassified Eggerthellaceae	0.0114257	0.0285643	TRUE	0.000101627	0.000139186
Unclassified Erysipelotrichaceae	0.00020424	0.00119626	TRUE	0.000146196	0.000189435
Unclassified Gammaproteobacteria	0.720907	0.792418	FALSE	3.23158e-05	2.78697e-05
Unclassified Gastranaerophilaceae	0.030406	0.0632816	FALSE	7.07299e-05	0.000132293
Unclassified Lachnospiraceae	0.000624966	0.00301454	TRUE	0.00749034	0.011524
Unclassified Lachnospirales	0.144114	0.208051	FALSE	2.44592e-05	1.70302e-05
Unclassified Muribaculaceae	0.48207	0.571239	FALSE	0.0060486	0.00683881
Unclassified Nanosyncoccaceae	0.271622	0.350204	FALSE	3.28251e-05	7.58615e-05
Unclassified Oscillospiraceae_88309	0.00345098	0.0116934	TRUE	0.00402284	0.00520362
Unclassified Oscillospirales	0.167365	0.232609	FALSE	9.1845e-05	6.91933e-05
Unclassified P3	0.153199	0.218856	FALSE	0.00234829	0.00370773
Unclassified Paludibacteraceae	0.0103206	0.0272995	TRUE	2.0524e-05	8.61913e-06
Unclassified Peptostreptococcaceae_256921	0.330923	0.413653	FALSE	0.00191053	0.00180243
Unclassified Planococcaceae	0.0387747	0.075703	FALSE	0	0
Unclassified QAKW01	0.0264109	0.056106	FALSE	2.3901e-05	3.69497e-05
Unclassified RFN20	0.252903	0.329176	FALSE	0	0
Unclassified Rs-D84	0.00669226	0.0194598	TRUE	1.85182e-05	0
Unclassified Ruminococcaceae	0.369678	0.459297	FALSE	0.000384062	0.00054189
Unclassified Selenomonadaceae_42771	0.11456	0.174482	FALSE	8.88943e-05	0.000133022
Unclassified Spirochaetia	0.000217608	0.00122218	TRUE	1.2595e-05	0
Unclassified Treponemataceae	0.428288	0.521063	FALSE	0.000306947	9.95479e-05
Unclassified UBA1067	0.00224754	0.00845406	TRUE	3.46714e-05	6.33366e-06
Unclassified UBA1242	0.00517692	0.0157329	TRUE	2.4366e-05	1.06649e-05
Unclassified UBA1407_2	0.375173	0.464715	FALSE	#N/A	#N/A
Unclassified UBA660	0.0124156	0.0306651	TRUE	0.000179244	0.000289484
Unclassified Xenobia	0.99094	0.99094	FALSE	9.8008e-05	8.24164e-05
Velocimicrobium	0.225486	0.297458	FALSE	9.64716e-06	1.03673e-05
Ventrimonas	0.547474	0.637683	FALSE	3.98057e-05	5.09907e-05
Vescimonas	0.135064	0.197772	FALSE	0.00496378	0.00540151
Victivallis	0.00402804	0.0131071	TRUE	1.33455e-05	7.80428e-06
VUNA01	0.0111872	0.0283133	TRUE	0	0
Weissella_A_338544	0.0018406	0.00711932	TRUE	0	9.78232e-06
WQUU01	0.0435334	0.0826328	FALSE	3.19398e-05	4.29185e-05
WRAI01	0.416142	0.507792	FALSE	0.000256004	0.000256471
WRMH01	8.23669e-06	9.93248e-05	TRUE	0.000232933	0.00037063
XBB1006	4.52387e-11	1.85479e-08	TRUE	0.000581893	0.000179779
Xenobium	0.2823	0.362831	FALSE	0	9.05952e-06
Xylanivirga	0.00814842	0.0222723	TRUE	1.89265e-05	1.21579e-05
Zag111	0.0285093	0.0602516	FALSE	0	6.34678e-06

### Sheet: S4 Sow vagina time LMER
Genus	timepoint_p	timepoint_fdr	Significant	Median relabund timepoint 1	Median relabund timepoint 2
14-2	0.730136	0.849697	FALSE	0	0
1XD8-76	0.353929	0.547087	FALSE	2.5078e-05	1.366e-05
2011-GWC2-44-17	0.442691	0.630702	FALSE	0	0
Acetitomaculum	0.0328681	0.207288	FALSE	2.3932e-05	0.000124435
Acinetobacter	0.923453	0.965032	FALSE	0.000953167	0.000854742
Actinobacillus_B	0.484662	0.671102	FALSE	0.00164759	0.00179668
Actinobacillus_C_736997	0.018358	0.15506	FALSE	0.00361769	0.0259671
Actinomyces	0.928554	0.965724	FALSE	0	0
Adlercreutzia_404257	0.920142	0.965027	FALSE	1.95252e-05	0
Aerococcus	0.101714	0.302584	FALSE	0.00218817	0.00119986
Agathobacter_164117	0.24626	0.458717	FALSE	0	0
Agathobacter_164119	0.0610616	0.253352	FALSE	0	1.00768e-05
Akkermansia	0.288049	0.491867	FALSE	1.9934e-05	1.87227e-05
Aliicoccus	0.0324646	0.207288	FALSE	0.00166334	0.000244499
Alkalibacterium	0.00120413	0.0711944	FALSE	0	0
Allofustis	0.492736	0.671102	FALSE	0	0
Alloiococcus	0.00610344	0.0924459	FALSE	0.00068578	5.21001e-05
Alloprevotella	0.0378531	0.21307	FALSE	0.00042038	0.000932297
Alterileibacterium	0.0540079	0.240529	FALSE	0	0
Anaerobutyricum	0.0641636	0.255037	FALSE	1.28524e-05	6.20713e-05
Anaerococcus	0.0753297	0.264502	FALSE	0.00838932	0.00278727
Anaeroplasma	0.207075	0.431082	FALSE	0	0
Anaerosphaera_226366	0.279704	0.486397	FALSE	0	5.83804e-06
Anaerotruncus	0.0490909	0.234419	FALSE	0	0
Anaerovibrio	0.0872244	0.280661	FALSE	5.73893e-06	1.19293e-05
Angelakisella	0.239785	0.455495	FALSE	8.16557e-05	6.31793e-05
Ap0902	0.258928	0.46968	FALSE	0	0
Aphodomorpha	0.732192	0.849697	FALSE	0.000179523	4.32321e-05
Arachnia	0.0688388	0.263479	FALSE	7.01784e-05	1.71201e-05
Arcanobacterium_A_386369	0.00539941	0.0924459	FALSE	0.00110391	0.000104187
Asteroleplasma	0.14042	0.347944	FALSE	0	0
Atopobium	0.407144	0.60181	FALSE	1.74348e-05	2.06333e-05
Atopostipes	0.00115184	0.0711944	FALSE	0.000939014	6.42336e-05
Avispirillum	0.466505	0.656717	FALSE	2.66135e-05	7.54116e-06
Bacteroides_H	0.21209	0.431082	FALSE	0.000713295	0.000879993
Baileyella	0.225544	0.440835	FALSE	0	0
Bariatricus	0.0371348	0.21307	FALSE	1.40849e-05	3.74746e-05
Bavariicoccus	0.266347	0.477205	FALSE	0	0
Bergeyella_A_791832	0.0310981	0.204297	FALSE	0	0
Berryella	0.848222	0.93532	FALSE	0.000325627	0.000888242
BICA1-8	0.550741	0.721608	FALSE	8.2224e-06	2.01912e-05
Bifidobacterium_388775	0.28359	0.487775	FALSE	0.000410659	0.00012465
Bilifractor	0.865989	0.938903	FALSE	0	0
Blautia_A_141780	0.0280054	0.193155	FALSE	0	0
Blautia_A_141781	0.651559	0.79635	FALSE	0.00011352	0.000169666
Borkfalkia	0.297293	0.504012	FALSE	0	1.57972e-06
Bowdeniella	0.766984	0.875239	FALSE	1.24142e-05	0
Brachybacterium	0.00325555	0.0924459	FALSE	0.000813013	0.000142347
Brevibacterium	0.168258	0.380794	FALSE	0.000343341	0.000161512
Brevundimonas	0.175971	0.387566	FALSE	0	0
Bruticola	0.0831606	0.275793	FALSE	0	0
Bulleidia	0.008246	0.102641	FALSE	7.44143e-05	0.000222245
Butyribacter	0.270415	0.479049	FALSE	1.08997e-05	0
Butyricicoccus_A_77030	0.115724	0.324073	FALSE	9.04367e-06	9.9025e-06
Butyrivibrio_A_180067	0.151602	0.365856	FALSE	0	0
CAG-1000	0.635091	0.792607	FALSE	2.62933e-06	6.37315e-06
CAG-1024	0.973943	0.984349	FALSE	0.000165515	0.000162143
CAG-127	0.269898	0.479049	FALSE	6.1169e-06	1.62668e-06
CAG-177	0.276606	0.484627	FALSE	0.000143893	4.86957e-05
CAG-196	0.0567309	0.243773	FALSE	0	0
CAG-269	0.0545208	0.240529	FALSE	2.77289e-06	1.93029e-05
CAG-273	0.0382757	0.21307	FALSE	0.000469695	0.000195791
CAG-302	0.00547179	0.0924459	FALSE	0	9.51726e-06
CAG-313	0.1922	0.413229	FALSE	0	0
CAG-314	0.941358	0.967961	FALSE	1.34779e-05	5.48362e-06
CAG-317_146760	0.109724	0.316685	FALSE	1.79527e-06	7.20266e-06
CAG-349	0.916786	0.963644	FALSE	0	0
CAG-353	0.0755533	0.264502	FALSE	0	5.53529e-06
CAG-41	0.141665	0.348998	FALSE	2.42125e-05	2.61181e-05
CAG-475	0.248431	0.460816	FALSE	0	0
CAG-485	0.732931	0.849697	FALSE	0	0
CAG-488	0.0371051	0.21307	FALSE	2.24239e-05	1.41877e-05
CAG-533	0.0076836	0.100954	FALSE	0	0
CAG-603	0.342668	0.537055	FALSE	0	0
CAG-632	0.045602	0.227256	FALSE	0	0
CAG-873	0.358385	0.550376	FALSE	2.473e-05	1.95842e-05
CAG-914	0.219232	0.43597	FALSE	7.16318e-06	1.20872e-05
CAG-95	0.0602962	0.25239	FALSE	0	0
Campylobacter_B	0.00239288	0.0924459	FALSE	0.00403179	0.000573013
Campylobacter_D	0.731642	0.849697	FALSE	3.40471e-05	1.12764e-05
Caproicibacterium	0.0833793	0.275793	FALSE	0	3.38493e-06
Caproiciproducens	0.0707645	0.264502	FALSE	0	8.78757e-06
Catenibacterium	0.217535	0.43597	FALSE	0	0
Cellulosilyticum	0.670628	0.811271	FALSE	0.000960065	0.000753545
Choladousia	0.0428638	0.218006	FALSE	6.49653e-05	7.48495e-05
Christensenella	0.0975359	0.300249	FALSE	0	6.61472e-06
Clostridium_AA	0.545382	0.718567	FALSE	0	0
Clostridium_AN	0.000194079	0.0458996	TRUE	3.31879e-05	0
Clostridium_J	0.0905511	0.287454	FALSE	0	0
Clostridium_N_167941	0.0340144	0.211695	FALSE	0	0
Clostridium_N_183214	0.0136555	0.126417	FALSE	3.30252e-06	0
Clostridium_P	0.308088	0.511318	FALSE	0.000690118	0.00066153
Clostridium_T	0.30807	0.511318	FALSE	0.0784461	0.0752167
COE1	0.495168	0.671102	FALSE	2.19448e-06	0
Collinsella	0.136036	0.345941	FALSE	2.63335e-05	4.01807e-05
Comamonas_F_589250	0.639312	0.795503	FALSE	3.72273e-06	0
Coprenecus	0.947406	0.969963	FALSE	8.49798e-05	1.59369e-05
Coprococcus_A_187866	0.120157	0.324253	FALSE	1.76667e-05	1.80486e-05
Copromorpha	0.953444	0.971937	FALSE	0.000280767	0.000378784
Corynebacterium	0.00894809	0.10323	FALSE	0.0462221	0.0226049
Cryptobacteroides	0.243597	0.458717	FALSE	0.000584303	0.000384198
Cutibacterium	0.100552	0.301628	FALSE	4.58575e-05	3.51388e-05
Denitrificimonas	0.368541	0.558717	FALSE	1.48171e-05	4.9467e-06
Desulfovibrio_R_446353	0.100755	0.301628	FALSE	9.83033e-05	5.79172e-05
Dialister	0.00665561	0.0924459	FALSE	0.000104789	0
Dietzia	0.431672	0.619777	FALSE	0.000991872	0.000363175
DSXL01	0.885277	0.945228	FALSE	8.8322e-05	5.15717e-05
DTU089	0.753391	0.866954	FALSE	0	0
Duncaniella	0.494526	0.671102	FALSE	0	4.65557e-06
Duodenibacillus	0.24633	0.458717	FALSE	0	1.57972e-06
Dysosmobacter	0.432402	0.619777	FALSE	6.3037e-05	5.68229e-05
Egerieousia	0.294344	0.500808	FALSE	4.05232e-05	1.11565e-05
Eisenbergiella	0.895718	0.947818	FALSE	0	0
Ellagibacter	0.16605	0.379828	FALSE	0	0
Emergencia	0.277662	0.484627	FALSE	2.2298e-05	1.49386e-05
Empedobacter_790298	0.237013	0.455383	FALSE	0	0
Enterenecus	0.710238	0.839857	FALSE	1.62879e-05	1.16905e-05
Enterocloster	0.724684	0.849697	FALSE	0	0
Enterococcus_B	0.0111007	0.111715	FALSE	0	1.91414e-05
Enterococcus_D	0.260154	0.46968	FALSE	0	0
Enterococcus_E	0.881636	0.945228	FALSE	1.36303e-05	2.26861e-05
Enterococcus_H_360604	0.381727	0.573197	FALSE	1.91653e-05	2.9999e-05
Enterococcus_I_359104	0.0920114	0.288221	FALSE	0	0
Enteromonas	0.208192	0.431082	FALSE	0	0
ER4	0.909606	0.958227	FALSE	0.000169027	5.57516e-05
Eremococcus	0.332625	0.531987	FALSE	0	0
Erysipelatoclostridium	0.281768	0.48641	FALSE	0	0
Erysipelothrix	0.326223	0.528437	FALSE	3.414e-05	1.3134e-05
Escherichia_710834	0.155663	0.371861	FALSE	0.000911355	0.000549904
Eubacterium_B	0.00937202	0.10467	FALSE	0	2.49993e-05
Eubacterium_I	0.448909	0.63573	FALSE	0	0
Eubacterium_J	0.523449	0.697441	FALSE	0	0
Eubacterium_M	0.867311	0.938903	FALSE	2.08564e-05	0
Eubacterium_Q	0.26546	0.477205	FALSE	0	0
Eubacterium_R	0.122279	0.326768	FALSE	0	5.016e-06
Eubacterium_T	0.357713	0.550376	FALSE	0	0
Evtepia	0.211355	0.431082	FALSE	0	0
Ezakiella	0.0214447	0.171921	FALSE	0.00366727	0.000302487
F0058	0.785143	0.887256	FALSE	8.44065e-05	1.51484e-05
F23-D06	0.0502597	0.234419	FALSE	0	0
Facklamia_A_322620	0.104068	0.305739	FALSE	0.00180263	0.000661596
Facklamia_A_322655	0.0717785	0.264502	FALSE	0.00356053	0.000660523
Faecalibacillus	0.00874862	0.10323	FALSE	0	0
Faecalibacter	0.709432	0.839857	FALSE	1.30384e-06	0
Faecalibacterium	0.0750397	0.264502	FALSE	0	2.3203e-05
Faecalicoccus	0.178451	0.389346	FALSE	0	0
Faecalimonas	0.70443	0.839283	FALSE	2.0854e-05	6.14696e-06
Faecousia	0.0977553	0.300249	FALSE	0.00121018	0.000431205
Fastidiosipila	0.723933	0.849697	FALSE	0.000196961	6.5007e-05
Fenollaria	0.370815	0.560369	FALSE	0	0
Fibrobacter	0.260161	0.46968	FALSE	9.6294e-06	5.09199e-06
Filifactor	0.0415547	0.215993	FALSE	0.000241574	0.000758562
Fimenecus	0.238763	0.455383	FALSE	9.44277e-06	0
Fimivivens	0.894706	0.947818	FALSE	0	0
Finegoldia	0.127199	0.333173	FALSE	0.00429132	0.000465529
Flaviflexus	0.319814	0.52708	FALSE	0.000143609	2.82403e-05
Flavimobilis_389003	0.303278	0.511318	FALSE	0	0
Flavobacterium	0.206835	0.431082	FALSE	7.98414e-05	1.09279e-05
Floccifex	0.0367269	0.21307	FALSE	1.73835e-05	6.16671e-05
Frigoribacterium	0.112361	0.318244	FALSE	5.38583e-06	0
Frisingicoccus	0.238018	0.455383	FALSE	1.18545e-05	0
Fundicoccus	0.863323	0.938903	FALSE	0.00105078	0.000727853
Fusobacterium_A	0.128719	0.334527	FALSE	0	0
Fusobacterium_C	1.55981e-05	0.00737791	TRUE	0.0130375	0.0982311
G11	0.70999	0.839857	FALSE	0.000217612	0.000150028
Gallicola	0.324391	0.527275	FALSE	4.00909e-05	2.64387e-05
Gemella	0.65099	0.79635	FALSE	0	0
Gemmiger_A_73129	0.041453	0.215993	FALSE	1.89642e-05	6.64755e-05
Gemmiger_A_73276	0.0572068	0.243773	FALSE	0	0
Glaesserella	0.197589	0.4191	FALSE	9.64631e-06	0
Gleimia	0.489623	0.671102	FALSE	0	0
Globicatella	0.0519202	0.234419	FALSE	0.000352441	0.000291185
Glutamicibacter	0.0222836	0.175669	FALSE	0.000363106	3.67999e-05
Granulicatella	0.361196	0.551617	FALSE	0	0
Gulosibacter	0.418064	0.606577	FALSE	0	0
Hallerella	0.858517	0.938903	FALSE	0	0
Halopseudomonas_641337	0.118547	0.324073	FALSE	0	0
Helcobacillus	0.0634683	0.255037	FALSE	0	0
Helcococcus	0.486058	0.671102	FALSE	0.00191353	0.00139367
Helicobacter_A_479689	0.178622	0.389346	FALSE	7.59966e-06	0
Helicobacter_A_479734	0.646394	0.79621	FALSE	9.87517e-06	0
Helicobacter_D	0.154086	0.369962	FALSE	2.63563e-05	0
Helicobacter_F	0.2098	0.431082	FALSE	1.22476e-05	0
Holdemanella	0.0209905	0.171181	FALSE	2.17307e-06	3.5051e-05
Hornefia	0.0715067	0.264502	FALSE	0	0
HOT-345	0.338089	0.534837	FALSE	3.23671e-06	0
Howardella	0.87323	0.943009	FALSE	0.000148292	0.000654338
HUN007	0.494335	0.671102	FALSE	1.82835e-05	8.21952e-06
Inconstantimicrobium	0.0520138	0.234419	FALSE	0.000186821	5.06172e-05
Intestinibacter	0.212351	0.431082	FALSE	0.000112239	0.000242053
JC017	0.539282	0.712516	FALSE	0	0
Jeotgalibaca	0.172044	0.383854	FALSE	0.00254221	0.000873387
Jeotgalicoccus_A_310698	0.195036	0.416666	FALSE	0.000945844	0.000418675
Jeotgalicoccus_A_310962	0.00380891	0.0924459	FALSE	0.00337482	0.000521382
JG1575	0.049338	0.234419	FALSE	0.000113129	3.26349e-05
KA00134	0.0278372	0.193155	FALSE	0.000287262	3.25336e-06
Kallipyga	0.0563905	0.243773	FALSE	4.04774e-05	1.07189e-05
KM106-2	0.97362	0.984349	FALSE	0.00169594	0.00147929
Kocuria	0.00621467	0.0924459	FALSE	0.00101737	0.000235426
Kurthia	0.863115	0.938903	FALSE	0	2.76401e-06
Lachnoclostridium_A_184689	0.755599	0.866954	FALSE	0.00147968	0.000860568
Lachnospira	0.139136	0.347944	FALSE	0	0
Lacticaseibacillus	0.88446	0.945228	FALSE	3.5897e-06	9.03877e-06
Lactiplantibacillus	0.375115	0.565061	FALSE	0	0
Lactobacillus	0.00445221	0.0924459	FALSE	0.00102821	0.002999
Lactococcus_A_343306	0.0381923	0.21307	FALSE	0	0
Lactococcus_A_346120	0.505856	0.679121	FALSE	0	0
Lagierella	0.010584	0.108831	FALSE	0.00196186	8.06058e-05
Lawsonibacter	0.436567	0.623856	FALSE	1.11487e-05	0
Lentilactobacillus	0.693936	0.830967	FALSE	2.17307e-06	6.54318e-06
Leucobacter	0.807773	0.900784	FALSE	7.72221e-05	8.58629e-05
Leuconostoc_B	0.305313	0.511318	FALSE	1.29913e-05	2.77169e-06
Ligilactobacillus	0.219367	0.43597	FALSE	1.14595e-05	0
Limenecus	0.244516	0.458717	FALSE	0	1.57972e-06
Limiplasma	0.751802	0.866954	FALSE	2.6282e-05	6.93978e-06
Limisoma	0.229396	0.446519	FALSE	0	0
Limivicinus	0.787838	0.887256	FALSE	0.000475334	0.000444743
Limivivens	0.00349039	0.0924459	FALSE	0	1.18779e-05
Limosilactobacillus	0.000569387	0.053864	FALSE	0.000300244	0.00216099
Luteimonas_C_615545	0.677628	0.815567	FALSE	0	0
Macrococcus_B	0.347093	0.538278	FALSE	1.45512e-05	0
Mailhella	0.231975	0.447855	FALSE	0	0
Malacoplasma_A_271179	0.179556	0.389588	FALSE	0	0
Marseille-P2935	0.109647	0.316685	FALSE	4.01878e-05	2.49351e-05
MARSEILLE-P3954	0.0805643	0.274151	FALSE	0	0
Marvinbryantia	0.00446295	0.0924459	FALSE	2.28369e-05	0.000162382
Mediterraneibacter_A_155507	0.167028	0.379828	FALSE	0	0
Megasphaera_A_38685	0.998085	0.998085	FALSE	9.30974e-06	0
Metalysinibacillus	0.404903	0.600373	FALSE	0	0
Methanobrevibacter_A	0.904968	0.955468	FALSE	0.000337446	0.000441665
Methanobrevibacter_D_1148	0.00629631	0.0924459	FALSE	3.83178e-05	0
Methanosphaera	0.0790058	0.272772	FALSE	0	1.28803e-05
Micrococcoides	0.571061	0.735999	FALSE	4.64058e-05	0
Micrococcus	0.135442	0.345941	FALSE	0.000938929	0.0003141
Mitsuokella	0.408958	0.602608	FALSE	2.18116e-05	0
Mobiluncus	0.0274763	0.193155	FALSE	0.000546392	4.73378e-05
Mogibacterium	0.567357	0.733224	FALSE	1.75655e-05	6.6469e-06
Moraxella_A_651124	0.137368	0.347459	FALSE	0	0
Moraxella_C_651924	0.0125632	0.118848	FALSE	9.21726e-05	0
Mucispirillum	0.157883	0.373393	FALSE	1.66042e-05	0
Murdochiella_225317	0.0280506	0.193155	FALSE	3.91242e-06	0
MX-02	0.876899	0.944814	FALSE	0	0
Ndongobacter	0.00358665	0.0924459	FALSE	0.000637178	4.13914e-06
Neisseria_563205	0.417924	0.606577	FALSE	0	0
Neofamilia	0.83585	0.928068	FALSE	0.000464808	0.000432809
Nocardioides_A_392796	0.931076	0.965724	FALSE	0	0
Nosocomiicoccus	0.0097367	0.10467	FALSE	0.000207917	7.06826e-05
Olegusella	0.109802	0.316685	FALSE	0	0
Oliverpabstia	0.05492	0.240529	FALSE	0	1.53377e-05
Onthenecus	0.0498701	0.234419	FALSE	0.000294111	0.000327404
Onthomonas	0.127493	0.333173	FALSE	0	0
Onthovivens	0.362691	0.551617	FALSE	8.74249e-06	3.94931e-06
Oribacterium	0.160639	0.37615	FALSE	0.00025226	0.000257907
Ornithinimicrobium_390103	0.622733	0.781307	FALSE	0	0
Ornithospirochaeta	0.839548	0.929991	FALSE	8.49924e-06	3.39623e-06
Paludicola	0.0463643	0.228441	FALSE	3.04229e-06	2.44002e-06
Parabacteroides_B_862066	0.627758	0.785528	FALSE	6.17411e-05	9.29129e-06
Paraburkholderia_580243	0.988249	0.996418	FALSE	0	0
Paracoccus	0.683968	0.821109	FALSE	9.91424e-06	4.57396e-06
Paraeggerthella	0.0668901	0.26293	FALSE	0	0
Parafannyhessea	0.0489059	0.234419	FALSE	0	0
Paralachnospira	0.0234441	0.17603	FALSE	0	2.43315e-06
Paraprevotella	0.318548	0.526829	FALSE	8.89648e-05	6.75987e-05
Parvimonas	0.00174293	0.0771123	FALSE	0.00344543	0.0277131
Paucilactobacillus	0.0914088	0.288221	FALSE	3.47691e-06	0
Pauljensenia	0.343913	0.537055	FALSE	0.00231605	0.00392715
PeH17	0.740308	0.85615	FALSE	0.000371457	0.000157578
Peptoanaerobacter	0.016057	0.13809	FALSE	0	0.000142651
Peptococcus	0.00880395	0.10323	FALSE	0.00232694	0.00115117
Peptoniphilus_A	0.00586001	0.0924459	FALSE	0.00658944	0.000535218
Peptoniphilus_B_226367	0.218519	0.43597	FALSE	3.91152e-06	0
Peptoniphilus_C	0.56418	0.731115	FALSE	0.000618024	0.000249038
Peptoniphilus_E	0.423674	0.61097	FALSE	2.59203e-05	0
Peptostreptococcus	0.022673	0.175809	FALSE	0.0170312	0.0334839
Phascolarctobacterium_A	0.0188964	0.156807	FALSE	0.000233392	0.000422548
Phocaeicola_A_858004	0.0062637	0.0924459	FALSE	0.000400238	0.00408849
Phocea	0.100663	0.301628	FALSE	0	0
Planococcus	0.00299811	0.0924459	FALSE	0.000245298	2.08916e-05
Porcincola	0.225143	0.440835	FALSE	1.29863e-05	6.93978e-06
Porphyromonas_A_859221	0.119091	0.324073	FALSE	3.3576e-05	0
Porphyromonas_A_859423	0.667749	0.810316	FALSE	0.000164117	0.000166096
Porphyromonas_A_859424	0.506828	0.679121	FALSE	0.00359356	0.00074932
Porphyromonas_A_859426	0.000549713	0.053864	FALSE	0.0119861	0.000562977
Prevotella	0.052038	0.234419	FALSE	0.00485142	0.0163518
Propionimicrobium_391365	0.094084	0.292775	FALSE	4.48456e-06	0
Pseudobutyrivibrio	0.61408	0.774559	FALSE	0	0
Pseudomonas_E_647464	0.505623	0.679121	FALSE	0	0
Pseudoscardovia	0.00629531	0.0924459	FALSE	0	0
Psychrobacter	0.0049215	0.0924459	FALSE	0.0087583	0.00218041
Pygmaiobacter	0.124296	0.330293	FALSE	1.30384e-06	4.58157e-06
Pyramidobacter	0.848313	0.93532	FALSE	0	0
QALR01	0.333736	0.531987	FALSE	6.48298e-06	5.34406e-06
QAMM01	0.950359	0.970885	FALSE	0	0
Raineyella	0.287276	0.491867	FALSE	2.75433e-06	0
RF16	0.0847159	0.276349	FALSE	0.000250628	0.000130407
RFPC01	0.252342	0.466242	FALSE	0	0
Rhodococcus_B	0.277341	0.484627	FALSE	0	0
Rhodococcus_C_375578	0.165246	0.379828	FALSE	0	0
Romboutsia_B	0.501588	0.677861	FALSE	0.0142874	0.0128718
Roseburia	0.258658	0.46968	FALSE	0	0
Rothia	0.995137	0.997999	FALSE	0.000318874	0.000128649
Ructibacterium	0.616729	0.775833	FALSE	0	0
RUG013	0.968828	0.984349	FALSE	0	0
RUG11894	0.281175	0.48641	FALSE	0	0
RUG12438	0.201866	0.426262	FALSE	0	0
RUG12783	0.0760514	0.264502	FALSE	0	0
RUG13038	0.0690726	0.263479	FALSE	0	0
RUG13077	0.0893164	0.28545	FALSE	3.38379e-05	2.56642e-05
RUG472	0.602749	0.764344	FALSE	6.95381e-06	2.36436e-06
RUG521	0.269243	0.479049	FALSE	3.25738e-05	2.79552e-05
RUG705	0.0392204	0.21307	FALSE	0	0
RUG762	0.129699	0.335233	FALSE	0	0
Ruminiclostridium_E	0.0697297	0.263857	FALSE	2.54257e-05	4.63453e-05
Ruminococcus_C_58660	0.118293	0.324073	FALSE	3.46611e-06	1.50126e-05
Ruminococcus_C_59129	0.940529	0.967961	FALSE	2.29456e-05	3.95221e-05
Ruminococcus_D	0.085492	0.276971	FALSE	0	0
Ruminococcus_E	0.0411701	0.215993	FALSE	2.30398e-05	3.58043e-05
Rummeliibacillus	0.157062	0.373319	FALSE	0	0
Ruthenibacterium	0.323252	0.527275	FALSE	0	0
S5-A14a	0.00360342	0.0924459	FALSE	0.00198854	0.000343379
Salinicoccus	0.0119232	0.117493	FALSE	5.78997e-06	0
Scatomonas	0.451582	0.637607	FALSE	0	0
Scatoplasma	0.0814256	0.275102	FALSE	0	0
Serinicoccus	0.304006	0.511318	FALSE	2.48577e-06	0
SFDB01	0.222186	0.439474	FALSE	1.49128e-05	0
SFEB01	0.756981	0.866954	FALSE	0	0
SFEL01	0.595813	0.757579	FALSE	0	0
SFGY01	0.0986432	0.301021	FALSE	0.000173247	1.12907e-05
SFLA01	0.255052	0.469414	FALSE	2.519e-05	1.36691e-05
SFMI01	0.769766	0.875239	FALSE	0.000557112	0.00050821
SFTJ01	0.448746	0.63573	FALSE	0	0
Sharpea	0.142686	0.349692	FALSE	3.13435e-05	0
Slackia_A	0.990098	0.996418	FALSE	6.49664e-06	0
Sodaliphilus	0.889302	0.945258	FALSE	0.00103497	0.000217586
Soleaferrea	0.306969	0.511318	FALSE	0	0
Solibacillus	0.4199	0.607379	FALSE	6.30349e-05	2.97621e-05
Sphingobacterium	0.344033	0.537055	FALSE	1.79588e-05	0
Sphingomonas_L_486704	0.218914	0.43597	FALSE	4.67059e-06	0
Sporosarcina	0.075704	0.264502	FALSE	0	0
Spyradenecus	0.0300654	0.200295	FALSE	2.01148e-05	5.44659e-05
Spyradosoma	0.640775	0.795503	FALSE	0	0
Staphylococcus	0.768262	0.875239	FALSE	0.00441626	0.00558907
Stenotrophomonas_A_615274	0.809373	0.900784	FALSE	3.44291e-06	4.84052e-06
Stomatobaculum	0.159407	0.375122	FALSE	0	0
Streptococcus	0.039641	0.21307	FALSE	0.0180364	0.0781313
Succiniclasticum	0.06255	0.255037	FALSE	2.61075e-05	0
Succinivibrio	0.589489	0.751558	FALSE	3.44291e-06	0
Suipraeoptans	0.548099	0.720141	FALSE	0.000291322	0.000553776
Sutterella	0.0122682	0.118426	FALSE	2.07967e-06	6.63938e-06
Terrisporobacter	0.946958	0.969963	FALSE	0.0198206	0.0222633
Tractidigestivibacter	0.00542774	0.0924459	FALSE	3.98774e-05	0
Treponema_D	0.412211	0.602817	FALSE	0.000151351	6.14572e-05
Treponema_F	0.103781	0.305739	FALSE	0	0
Trueperella	0.0637821	0.255037	FALSE	0.00713966	0.000713209
Turicibacter	0.345274	0.537218	FALSE	0.0103417	0.0100635
UBA1067	0.116131	0.324073	FALSE	8.34816e-05	0.000159964
UBA11490	0.042568	0.218006	FALSE	0	1.57972e-06
UBA1259	0.579546	0.744556	FALSE	0	0
UBA1394	0.256451	0.46968	FALSE	0	0
UBA1407	0.934129	0.965724	FALSE	1.65126e-06	0
UBA1417	0.0388586	0.21307	FALSE	0	3.4484e-06
UBA1436	0.972906	0.984349	FALSE	0	0
UBA2253	0.863867	0.938903	FALSE	0	0
UBA2658	0.580848	0.744556	FALSE	0	1.33849e-06
UBA2813	0.867443	0.938903	FALSE	0	0
UBA2834	0.0389651	0.21307	FALSE	0	2.43315e-06
UBA3207	0.322554	0.527275	FALSE	0	0
UBA3636	0.478339	0.669391	FALSE	5.94511e-06	0
UBA3789	0.0144246	0.128338	FALSE	0	1.30272e-05
UBA4248	0.169196	0.381095	FALSE	8.80492e-06	0
UBA4334	0.657702	0.801786	FALSE	0.000155345	7.99204e-05
UBA5905	0.562533	0.731115	FALSE	5.66354e-06	6.60155e-06
UBA636	0.0627088	0.255037	FALSE	0.000496635	0.000976011
UBA6382	0.48866	0.671102	FALSE	2.25062e-05	5.66859e-06
UBA6398	0.0238291	0.176112	FALSE	0	0
UBA644	0.111308	0.31716	FALSE	0	0
UBA6448	0.0068406	0.0924459	FALSE	0	4.88635e-06
UBA6857	0.801736	0.896503	FALSE	3.85354e-05	0
UBA6984	0.119215	0.324073	FALSE	0	0
UBA6985	0.00968359	0.10467	FALSE	0	0
UBA71	0.387191	0.577733	FALSE	0	0
UBA7173	0.99589	0.997999	FALSE	0	0
UBA737	0.493808	0.671102	FALSE	1.1634e-05	7.5708e-06
UBA9076	0.083323	0.275793	FALSE	1.59269e-05	0
UMGS1994	0.00381622	0.0924459	FALSE	0	0
Unclassified Acidaminobacteraceae	0.133531	0.343261	FALSE	1.38023e-05	2.36436e-06
Unclassified Actinomycetaceae	0.273524	0.482749	FALSE	0.00186617	0.00178299
Unclassified Actinomycetales	0.072631	0.264502	FALSE	0.000190865	6.76229e-05
Unclassified Acutalibacteraceae	0.702425	0.839008	FALSE	7.48722e-05	4.07227e-05
Unclassified Aerococcaceae	0.222989	0.439474	FALSE	0.000111193	2.80918e-05
Unclassified Alphaproteobacteria	0.412923	0.602817	FALSE	0	0
Unclassified Anaeroplasmataceae	0.0146517	0.128338	FALSE	0	0
Unclassified Anaerotignaceae	0.924228	0.965032	FALSE	0	3.182e-06
Unclassified Anaerovoracaceae	0.0456434	0.227256	FALSE	0.000498874	0.000536302
Unclassified Atopobiaceae	0.362664	0.551617	FALSE	0	0
Unclassified Bacteroidaceae	0.537336	0.711932	FALSE	0	0
Unclassified Bacteroidales	0.645224	0.79621	FALSE	2.67586e-05	2.44002e-06
Unclassified Butyricicoccaceae	0.0104481	0.108831	FALSE	0	2.41384e-05
Unclassified CAG-138	0.935099	0.965724	FALSE	0.000367892	0.00024219
Unclassified CAG-272	0.643828	0.79621	FALSE	0	0
Unclassified CAG-288	0.335163	0.531987	FALSE	0	0
Unclassified CAG-508	0.0322564	0.207288	FALSE	1.97903e-05	5.45004e-05
Unclassified CAG-552	0.166577	0.379828	FALSE	0	0
Unclassified CAG-74	0.19556	0.416666	FALSE	0.00033552	0.000402883
Unclassified CAG-826	0.776591	0.880882	FALSE	0	0
Unclassified Carnobacteriaceae	0.00808113	0.102641	FALSE	1.44705e-05	0
Unclassified Cellulosilyticaceae	0.00109316	0.0711944	FALSE	0.000150718	6.44724e-06
Unclassified Christensenellaceae	0.713358	0.841442	FALSE	0	0
Unclassified Christensenellales	0.583177	0.745521	FALSE	2.15401e-05	2.17462e-05
Unclassified Clostridia_258483	0.00179331	0.0771123	FALSE	0.000554368	0.000185752
Unclassified Coprobacillaceae	0.230498	0.446825	FALSE	7.329e-05	0.000315996
Unclassified Coriobacteriaceae	0.0138979	0.126417	FALSE	0.000281685	0
Unclassified Coriobacteriales	0.396463	0.589707	FALSE	0	0
Unclassified Dehalobacteriaceae	0.190885	0.412277	FALSE	5.07945e-06	0
Unclassified Dermatophilaceae_390796	0.120652	0.324253	FALSE	0.00032433	0.000107844
Unclassified Dethiosulfovibrionaceae	0.334645	0.531987	FALSE	1.65126e-06	0
Unclassified DSM-27196	0.145705	0.355249	FALSE	2.54397e-05	0
Unclassified DTU023	0.342225	0.537055	FALSE	0	2.65433e-06
Unclassified Eggerthellaceae	0.176166	0.387566	FALSE	2.17469e-06	5.88382e-06
Unclassified Erysipelotrichaceae	0.140502	0.347944	FALSE	4.90191e-05	6.57638e-05
Unclassified Gammaproteobacteria	0.0690727	0.263479	FALSE	0	0
Unclassified Gastranaerophilaceae	0.139323	0.347944	FALSE	4.12815e-06	1.00033e-05
Unclassified Helicobacteraceae	0.0281769	0.193155	FALSE	0	0
Unclassified Lachnospiraceae	0.480921	0.669766	FALSE	0.00124987	0.000692544
Unclassified Micrococcaceae	0.00144268	0.0758206	FALSE	0.0002233	1.4334e-05
Unclassified Muribaculaceae	0.469497	0.658967	FALSE	0.000134563	4.34241e-05
Unclassified Nanosyncoccaceae	0.0841093	0.276276	FALSE	0	1.01811e-05
Unclassified Negativicoccaceae	0.0299466	0.200295	FALSE	0.000100598	4.17942e-05
Unclassified Neisseriaceae_563222	0.0601168	0.25239	FALSE	0.000114872	1.26177e-05
Unclassified Oscillospiraceae_88309	0.211874	0.431082	FALSE	0.000112568	0.000167932
Unclassified Oscillospirales	0.668125	0.810316	FALSE	0	0
Unclassified P3	0.526355	0.699342	FALSE	5.53306e-05	3.85156e-05
Unclassified Paludibacteraceae	0.481439	0.669766	FALSE	0	0
Unclassified Pasteurellaceae	0.170756	0.382784	FALSE	9.76868e-07	1.94652e-05
Unclassified Peptoniphilaceae	0.00679329	0.0924459	FALSE	0.00157827	0.000630097
Unclassified Peptostreptococcaceae_256921	0.787668	0.887256	FALSE	0.000289533	0.000239187
Unclassified Peptostreptococcales	0.164792	0.379828	FALSE	0	6.94041e-06
Unclassified Planococcaceae	0.853547	0.938901	FALSE	0	0
Unclassified Propionibacteriaceae	0.0672611	0.26293	FALSE	1.79527e-06	0
Unclassified Rhizobiaceae_A_499470	0.323488	0.527275	FALSE	2.32742e-05	2.40476e-05
Unclassified Rhodobacteraceae	0.934691	0.965724	FALSE	1.65126e-06	0
Unclassified Rs-D84	0.794353	0.890353	FALSE	0	0
Unclassified Ruminococcaceae	0.32957	0.531966	FALSE	1.40985e-05	1.51729e-05
Unclassified Saccharofermentanales	0.888821	0.945258	FALSE	5.26415e-05	0
Unclassified Selenomonadaceae_42771	0.146537	0.355447	FALSE	0	0
Unclassified Sphingomonadaceae	0.162076	0.377645	FALSE	0	0
Unclassified Staphylococcaceae	0.0801726	0.274151	FALSE	2.48577e-06	0
Unclassified Tenuifilaceae	0.0234459	0.17603	FALSE	3.37355e-05	0
Unclassified Thermomicrobiales	0.330651	0.531966	FALSE	5.2418e-06	2.29664e-06
Unclassified Tissierellaceae	0.0744999	0.264502	FALSE	6.47459e-06	0
Unclassified Tissierellales	0.127317	0.333173	FALSE	0	0
Unclassified Treponemataceae	0.60712	0.767828	FALSE	6.66696e-05	2.00764e-05
Unclassified UBA1067	0.522186	0.697441	FALSE	3.85034e-05	4.87317e-06
Unclassified UBA1242	0.554473	0.724491	FALSE	0	0
Unclassified UBA1407_2	0.11688	0.324073	FALSE	#N/A	#N/A
Unclassified UBA1547	0.0389722	0.21307	FALSE	0	0
Unclassified UBA660	0.11083	0.31716	FALSE	5.95708e-06	1.37674e-05
Unclassified Veillonellales	0.175429	0.387566	FALSE	9.59333e-05	1.68086e-05
Unclassified Weeksellaceae	0.732108	0.849697	FALSE	3.98517e-05	2.09236e-05
Unclassified Xenobia	0.383632	0.574234	FALSE	2.66687e-05	1.76955e-06
Urinicoccus	0.562887	0.731115	FALSE	4.04655e-05	1.74968e-05
Veillonella_A	0.00030028	0.0473441	TRUE	0.000310781	0.0112893
Vescimonas	0.411627	0.602817	FALSE	0.000231734	0.000207589
Victivallis	0.879401	0.945228	FALSE	4.2246e-06	0
VUNA01	0.243783	0.458717	FALSE	0	3.53911e-06
Weissella_A_338544	0.64943	0.79635	FALSE	0	5.75758e-06
Weissella_A_338546	0.210022	0.431082	FALSE	0	0
WQUU01	0.0506128	0.234419	FALSE	0	0
WQXH01	0.0349203	0.21307	FALSE	0.000520416	2.14627e-05
WRAI01	0.673669	0.812871	FALSE	7.1614e-06	4.8096e-06
WRLL01	0.790375	0.887999	FALSE	0	0
WRMH01	0.0734164	0.264502	FALSE	0	0
XBB1006	0.00586897	0.0924459	FALSE	1.02893e-05	0

### Sheet: S5 Piglets Maaslin3
Piglet feces, 3 days (covariates: sow parity, sow bcs, pregnancy room, farrowing room, reads)
genus	q_m3_P	coef_P	q_m3_T	coef_T
Escherichia_710834	0.0158258	1.72874
Enterococcus_H_360604	0.0205934	2.5387
Veillonella_A	0.0414732	-2.33253
Peptostreptococcus	0.0564185	-2.66771
Phocaeicola_A_858004	0.0731037	-2.38449
Fusobacterium_A	0.137764	-1.96584	0.0817555	5.39052
Unclassified Cellulosilyticaceae	0.0891845	-3.08338
Streptococcus	0.109753	-1.08882
Piglet feces, 3 weeks (covariates: sow parity, sow bcs, pregnancy room, farrowing room, reads)
genus	q_m3_P	coef_P	q_m3_T	coef_T
Phocaeicola_A_858004	0.0260796	-3.52541
Egerieousia			0.0260796	-3.34948
CAG-873			0.0696083	-2.9217
Piglet feces, 10 weeks (covariates: piglet sex, sow parity, sow bcs)
genus	q_m3_P	coef_P	q_m3_T	coef_T
CAG-127	0.00617023	1.50583	0.0011695	2.20906
Anaerovibrio	0.0374726	1.23297	0.0137793	1.82014
Prevotella	0.0471103	0.614018	0.0260433	0.886148
Roseburia	0.0411504	1.33589
Alloprevotella	0.0717522	0.71813	0.0411504	1.08831
CAG-632	0.0600663	1.24894	0.116029	1.37472
Eubacterium_R	0.0600663	0.582991	0.0686357	0.733504
Romboutsia_B	0.0600663	1.45266
Agathobacter_164117	0.0686357	1.09535	0.118764	1.24595
Turicibacter	0.0686357	1.416
Butyribacter	0.0693538	1.0355
Oliverpabstia	0.0921047	-0.652014
Gemmiger_A_73276			0.0921047	1.46699

### Sheet: S6 Piglets LMER
Genus	exp_group	timepoint	estimate	SE	df	contrast	interaction_p	interaction_fdr	Significant
14-2	C	1	1.35431e-05	1.9887e-05	198.327	C | 1	0.102923	0.295411	FALSE
14-2	P	1	-8.95027e-06	2.02733e-05	214.06	P | 1	0.102923	0.295411	FALSE
14-2	T	1	-2.45128e-05	2.17231e-05	174.759	T | 1	0.102923	0.295411	FALSE
14-2	C	2	0.000121913	1.94795e-05	196.396	C | 2	0.102923	0.295411	FALSE
14-2	P	2	0.000140624	2.02733e-05	214.06	P | 2	0.102923	0.295411	FALSE
14-2	T	2	3.11248e-05	2.17231e-05	174.759	T | 2	0.102923	0.295411	FALSE
14-2	C	3	3.9658e-05	1.94795e-05	196.396	C | 3	0.102923	0.295411	FALSE
14-2	P	3	2.18307e-05	2.10486e-05	215.228	P | 3	0.102923	0.295411	FALSE
14-2	T	3	-5.70644e-06	2.31416e-05	183.397	T | 3	0.102923	0.295411	FALSE
1XD8-76	C	1	-6.58269e-05	0.000177309	198.327	C | 1	0.402411	0.645315	FALSE
1XD8-76	P	1	2.78488e-05	0.000180754	214.06	P | 1	0.402411	0.645315	FALSE
1XD8-76	T	1	2.46126e-05	0.00019368	174.759	T | 1	0.402411	0.645315	FALSE
1XD8-76	C	2	-5.70536e-05	0.000173676	196.396	C | 2	0.402411	0.645315	FALSE
1XD8-76	P	2	2.78488e-05	0.000180754	214.06	P | 2	0.402411	0.645315	FALSE
1XD8-76	T	2	0.000525112	0.00019368	174.759	T | 2	0.402411	0.645315	FALSE
1XD8-76	C	3	0.000203096	0.000173676	196.396	C | 3	0.402411	0.645315	FALSE
1XD8-76	P	3	0.000337526	0.000187666	215.228	P | 3	0.402411	0.645315	FALSE
1XD8-76	T	3	0.000342424	0.000206327	183.397	T | 3	0.402411	0.645315	FALSE
Absicoccus	C	1	-5.38549e-05	0.000243391	196.058	C | 1	0.00215442	0.0302929	TRUE
Absicoccus	P	1	0.000142989	0.00024781	212.402	P | 1	0.00215442	0.0302929	TRUE
Absicoccus	T	1	0.000163932	0.000266255	172.01	T | 1	0.00215442	0.0302929	TRUE
Absicoccus	C	2	-5.41168e-05	0.000238437	193.899	C | 2	0.00215442	0.0302929	TRUE
Absicoccus	P	2	0.000146692	0.00024781	212.402	P | 2	0.00215442	0.0302929	TRUE
Absicoccus	T	2	0.000165692	0.000266255	172.01	T | 2	0.00215442	0.0302929	TRUE
Absicoccus	C	3	0.00218726	0.000238437	193.899	C | 3	0.00215442	0.0302929	TRUE
Absicoccus	P	3	0.000885158	0.00025725	213.882	P | 3	0.00215442	0.0302929	TRUE
Absicoccus	T	3	0.00130252	0.000283484	181.249	T | 3	0.00215442	0.0302929	TRUE
Acetanaerobacterium	C	1	1.11021e-06	1.92667e-06	196.438	C | 1	0.901273	0.982085	FALSE
Acetanaerobacterium	P	1	2.31503e-08	1.96206e-06	212.686	P | 1	0.901273	0.982085	FALSE
Acetanaerobacterium	T	1	1.66065e-08	2.10715e-06	172.464	T | 1	0.901273	0.982085	FALSE
Acetanaerobacterium	C	2	1.99922e-05	1.88742e-06	194.317	C | 2	0.901273	0.982085	FALSE
Acetanaerobacterium	P	2	2.14762e-05	1.96206e-06	212.686	P | 2	0.901273	0.982085	FALSE
Acetanaerobacterium	T	2	2.12418e-05	2.10715e-06	172.464	T | 2	0.901273	0.982085	FALSE
Acetanaerobacterium	C	3	1.74286e-06	1.88742e-06	194.317	C | 3	0.901273	0.982085	FALSE
Acetanaerobacterium	P	3	1.18956e-07	2.03685e-06	214.112	P | 3	0.901273	0.982085	FALSE
Acetanaerobacterium	T	3	1.12127e-06	2.24371e-06	181.606	T | 3	0.901273	0.982085	FALSE
Acetatifactor	C	1	0.000116502	7.74682e-05	192.731	C | 1	0.0128062	0.0797476	FALSE
Acetatifactor	P	1	1.69692e-05	7.87372e-05	209.831	P | 1	0.0128062	0.0797476	FALSE
Acetatifactor	T	1	2.17984e-05	8.49243e-05	168.123	T | 1	0.0128062	0.0797476	FALSE
Acetatifactor	C	2	3.0079e-05	7.59086e-05	190.256	C | 2	0.0128062	0.0797476	FALSE
Acetatifactor	P	2	3.99555e-05	7.87372e-05	209.831	P | 2	0.0128062	0.0797476	FALSE
Acetatifactor	T	2	0.000259912	8.49243e-05	168.123	T | 2	0.0128062	0.0797476	FALSE
Acetatifactor	C	3	0.000558313	7.59086e-05	190.256	C | 3	0.0128062	0.0797476	FALSE
Acetatifactor	P	3	0.000827728	8.17167e-05	211.79	P | 3	0.0128062	0.0797476	FALSE
Acetatifactor	T	3	0.000786208	9.03437e-05	178.162	T | 3	0.0128062	0.0797476	FALSE
Acetitomaculum	C	1	1.37387e-05	0.000126193	198.327	C | 1	0.987588	0.997967	FALSE
Acetitomaculum	P	1	-1.33491e-05	0.000128645	214.06	P | 1	0.987588	0.997967	FALSE
Acetitomaculum	T	1	8.88491e-05	0.000137845	174.759	T | 1	0.987588	0.997967	FALSE
Acetitomaculum	C	2	1.2667e-05	0.000123608	196.396	C | 2	0.987588	0.997967	FALSE
Acetitomaculum	P	2	-1.14784e-05	0.000128645	214.06	P | 2	0.987588	0.997967	FALSE
Acetitomaculum	T	2	0.000126944	0.000137845	174.759	T | 2	0.987588	0.997967	FALSE
Acetitomaculum	C	3	0.00198083	0.000123608	196.396	C | 3	0.987588	0.997967	FALSE
Acetitomaculum	P	3	0.00185077	0.000133565	215.228	P | 3	0.987588	0.997967	FALSE
Acetitomaculum	T	3	0.00206134	0.000146846	183.397	T | 3	0.987588	0.997967	FALSE
Acidaminococcus	C	1	-6.3209e-05	0.000114939	198.327	C | 1	0.960381	0.997967	FALSE
Acidaminococcus	P	1	9.63169e-05	0.000117171	214.06	P | 1	0.960381	0.997967	FALSE
Acidaminococcus	T	1	-5.41502e-05	0.00012555	174.759	T | 1	0.960381	0.997967	FALSE
Acidaminococcus	C	2	-1.21856e-05	0.000112583	196.396	C | 2	0.960381	0.997967	FALSE
Acidaminococcus	P	2	1.64628e-05	0.000117171	214.06	P | 2	0.960381	0.997967	FALSE
Acidaminococcus	T	2	-5.21599e-05	0.00012555	174.759	T | 2	0.960381	0.997967	FALSE
Acidaminococcus	C	3	0.000502173	0.000112583	196.396	C | 3	0.960381	0.997967	FALSE
Acidaminococcus	P	3	0.000516445	0.000121652	215.228	P | 3	0.960381	0.997967	FALSE
Acidaminococcus	T	3	0.00041573	0.000133749	183.397	T | 3	0.960381	0.997967	FALSE
Actinobacillus_B	C	1	0.00578834	0.00159292	196.66	C | 1	0.218033	0.456897	FALSE
Actinobacillus_B	P	1	0.000835436	0.00162237	212.85	P | 1	0.218033	0.456897	FALSE
Actinobacillus_B	T	1	0.00674574	0.00174188	172.731	T | 1	0.218033	0.456897	FALSE
Actinobacillus_B	C	2	0.000796242	0.00156044	194.562	C | 2	0.218033	0.456897	FALSE
Actinobacillus_B	P	2	0.000191245	0.00162237	212.85	P | 2	0.218033	0.456897	FALSE
Actinobacillus_B	T	2	-8.48986e-05	0.00174188	172.731	T | 2	0.218033	0.456897	FALSE
Actinobacillus_B	C	3	0.000561332	0.00156044	194.562	C | 3	0.218033	0.456897	FALSE
Actinobacillus_B	P	3	-0.000323439	0.00168424	214.246	P | 3	0.218033	0.456897	FALSE
Actinobacillus_B	T	3	-0.000272543	0.00185488	181.816	T | 3	0.218033	0.456897	FALSE
Actinobacillus_C_733574	C	1	0.000280549	0.000120825	198.327	C | 1	0.639311	0.834657	FALSE
Actinobacillus_C_733574	P	1	0.000261661	0.000123172	214.06	P | 1	0.639311	0.834657	FALSE
Actinobacillus_C_733574	T	1	0.000530478	0.000131981	174.759	T | 1	0.639311	0.834657	FALSE
Actinobacillus_C_733574	C	2	-0.000124605	0.000118349	196.396	C | 2	0.639311	0.834657	FALSE
Actinobacillus_C_733574	P	2	7.20547e-05	0.000123172	214.06	P | 2	0.639311	0.834657	FALSE
Actinobacillus_C_733574	T	2	3.64792e-05	0.000131981	174.759	T | 2	0.639311	0.834657	FALSE
Actinobacillus_C_733574	C	3	-0.00012461	0.000118349	196.396	C | 3	0.639311	0.834657	FALSE
Actinobacillus_C_733574	P	3	7.16266e-05	0.000127883	215.228	P | 3	0.639311	0.834657	FALSE
Actinobacillus_C_733574	T	3	3.45581e-05	0.000140599	183.397	T | 3	0.639311	0.834657	FALSE
Actinobacillus_C_736997	C	1	0.00304569	0.000710937	198.327	C | 1	0.937194	0.994501	FALSE
Actinobacillus_C_736997	P	1	0.00315722	0.000724746	214.06	P | 1	0.937194	0.994501	FALSE
Actinobacillus_C_736997	T	1	0.00403531	0.000776575	174.759	T | 1	0.937194	0.994501	FALSE
Actinobacillus_C_736997	C	2	-0.000947938	0.000696368	196.396	C | 2	0.937194	0.994501	FALSE
Actinobacillus_C_736997	P	2	0.000185217	0.000724746	214.06	P | 2	0.937194	0.994501	FALSE
Actinobacillus_C_736997	T	2	0.000444297	0.000776575	174.759	T | 2	0.937194	0.994501	FALSE
Actinobacillus_C_736997	C	3	-0.00100708	0.000696368	196.396	C | 3	0.937194	0.994501	FALSE
Actinobacillus_C_736997	P	3	0.000111529	0.000752463	215.228	P | 3	0.937194	0.994501	FALSE
Actinobacillus_C_736997	T	3	0.000321145	0.000827286	183.397	T | 3	0.937194	0.994501	FALSE
Actinomyces	C	1	-6.70098e-06	5.23731e-05	198.327	C | 1	0.991076	0.997967	FALSE
Actinomyces	P	1	2.63344e-05	5.33905e-05	214.06	P | 1	0.991076	0.997967	FALSE
Actinomyces	T	1	-3.47156e-06	5.72086e-05	174.759	T | 1	0.991076	0.997967	FALSE
Actinomyces	C	2	0.000334277	5.12999e-05	196.396	C | 2	0.991076	0.997967	FALSE
Actinomyces	P	2	0.000318229	5.33905e-05	214.06	P | 2	0.991076	0.997967	FALSE
Actinomyces	T	2	0.000310412	5.72086e-05	174.759	T | 2	0.991076	0.997967	FALSE
Actinomyces	C	3	-5.80481e-06	5.12999e-05	196.396	C | 3	0.991076	0.997967	FALSE
Actinomyces	P	3	1.25162e-05	5.54323e-05	215.228	P | 3	0.991076	0.997967	FALSE
Actinomyces	T	3	-1.24548e-05	6.09444e-05	183.397	T | 3	0.991076	0.997967	FALSE
Adlercreutzia_404257	C	1	5.52449e-06	5.69953e-06	198.327	C | 1	0.868607	0.963411	FALSE
Adlercreutzia_404257	P	1	-3.10424e-06	5.81025e-06	214.06	P | 1	0.868607	0.963411	FALSE
Adlercreutzia_404257	T	1	6.323e-08	6.22576e-06	174.759	T | 1	0.868607	0.963411	FALSE
Adlercreutzia_404257	C	2	8.13416e-06	5.58274e-06	196.396	C | 2	0.868607	0.963411	FALSE
Adlercreutzia_404257	P	2	5.47189e-06	5.81025e-06	214.06	P | 2	0.868607	0.963411	FALSE
Adlercreutzia_404257	T	2	5.43662e-06	6.22576e-06	174.759	T | 2	0.868607	0.963411	FALSE
Adlercreutzia_404257	C	3	4.70989e-05	5.58274e-06	196.396	C | 3	0.868607	0.963411	FALSE
Adlercreutzia_404257	P	3	4.54574e-05	6.03245e-06	215.228	P | 3	0.868607	0.963411	FALSE
Adlercreutzia_404257	T	3	5.16356e-05	6.6323e-06	183.397	T | 3	0.868607	0.963411	FALSE
Aerococcus	C	1	7.2447e-05	4.16301e-05	198.327	C | 1	0.310386	0.586458	FALSE
Aerococcus	P	1	-1.57543e-05	4.24388e-05	214.06	P | 1	0.310386	0.586458	FALSE
Aerococcus	T	1	3.55597e-06	4.54737e-05	174.759	T | 1	0.310386	0.586458	FALSE
Aerococcus	C	2	0.000174144	4.0777e-05	196.396	C | 2	0.310386	0.586458	FALSE
Aerococcus	P	2	3.3754e-06	4.24388e-05	214.06	P | 2	0.310386	0.586458	FALSE
Aerococcus	T	2	6.04634e-06	4.54737e-05	174.759	T | 2	0.310386	0.586458	FALSE
Aerococcus	C	3	2.27175e-05	4.0777e-05	196.396	C | 3	0.310386	0.586458	FALSE
Aerococcus	P	3	-1.74207e-05	4.40617e-05	215.228	P | 3	0.310386	0.586458	FALSE
Aerococcus	T	3	-2.63072e-06	4.84432e-05	183.397	T | 3	0.310386	0.586458	FALSE
Agathobacter_164117	C	1	-0.00144191	0.00185983	198.327	C | 1	0.00612607	0.0490085	TRUE
Agathobacter_164117	P	1	0.00147361	0.00189596	214.06	P | 1	0.00612607	0.0490085	TRUE
Agathobacter_164117	T	1	0.000915755	0.00203154	174.759	T | 1	0.00612607	0.0490085	TRUE
Agathobacter_164117	C	2	-0.00156226	0.00182172	196.396	C | 2	0.00612607	0.0490085	TRUE
Agathobacter_164117	P	2	0.00147815	0.00189596	214.06	P | 2	0.00612607	0.0490085	TRUE
Agathobacter_164117	T	2	0.00106823	0.00203154	174.759	T | 2	0.00612607	0.0490085	TRUE
Agathobacter_164117	C	3	0.0187252	0.00182172	196.396	C | 3	0.00612607	0.0490085	TRUE
Agathobacter_164117	P	3	0.0303855	0.00196846	215.228	P | 3	0.00612607	0.0490085	TRUE
Agathobacter_164117	T	3	0.0313343	0.0021642	183.397	T | 3	0.00612607	0.0490085	TRUE
Agathobacter_164119	C	1	9.23493e-05	0.000306715	196.638	C | 1	0.758276	0.906863	FALSE
Agathobacter_164119	P	1	-0.000161079	0.000312382	212.834	P | 1	0.758276	0.906863	FALSE
Agathobacter_164119	T	1	-0.000104012	0.000335402	172.705	T | 1	0.758276	0.906863	FALSE
Agathobacter_164119	C	2	0.000107664	0.000300462	194.537	C | 2	0.758276	0.906863	FALSE
Agathobacter_164119	P	2	-0.000161079	0.000312382	212.834	P | 2	0.758276	0.906863	FALSE
Agathobacter_164119	T	2	-8.28571e-05	0.000335402	172.705	T | 2	0.758276	0.906863	FALSE
Agathobacter_164119	C	3	0.00149362	0.000300462	194.537	C | 3	0.758276	0.906863	FALSE
Agathobacter_164119	P	3	0.0018788	0.000324295	214.232	P | 3	0.758276	0.906863	FALSE
Agathobacter_164119	T	3	0.00141955	0.000357157	181.795	T | 3	0.758276	0.906863	FALSE
Agathobaculum	C	1	0.000123575	0.000180126	198.327	C | 1	0.162547	0.379612	FALSE
Agathobaculum	P	1	0.000105369	0.000183625	214.06	P | 1	0.162547	0.379612	FALSE
Agathobaculum	T	1	0.000134925	0.000196756	174.759	T | 1	0.162547	0.379612	FALSE
Agathobaculum	C	2	0.00116145	0.000176435	196.396	C | 2	0.162547	0.379612	FALSE
Agathobaculum	P	2	0.000747859	0.000183625	214.06	P | 2	0.162547	0.379612	FALSE
Agathobaculum	T	2	0.00061464	0.000196756	174.759	T | 2	0.162547	0.379612	FALSE
Agathobaculum	C	3	0.0012369	0.000176435	196.396	C | 3	0.162547	0.379612	FALSE
Agathobaculum	P	3	0.00123594	0.000190647	215.228	P | 3	0.162547	0.379612	FALSE
Agathobaculum	T	3	0.00147348	0.000209605	183.397	T | 3	0.162547	0.379612	FALSE
Akkermansia	C	1	0.00124277	0.000454733	198.327	C | 1	0.498985	0.716846	FALSE
Akkermansia	P	1	-0.000119832	0.000463566	214.06	P | 1	0.498985	0.716846	FALSE
Akkermansia	T	1	3.55718e-05	0.000496717	174.759	T | 1	0.498985	0.716846	FALSE
Akkermansia	C	2	0.000452721	0.000445414	196.396	C | 2	0.498985	0.716846	FALSE
Akkermansia	P	2	-6.90094e-05	0.000463566	214.06	P | 2	0.498985	0.716846	FALSE
Akkermansia	T	2	0.00035825	0.000496717	174.759	T | 2	0.498985	0.716846	FALSE
Akkermansia	C	3	0.000145219	0.000445414	196.396	C | 3	0.498985	0.716846	FALSE
Akkermansia	P	3	-7.94034e-06	0.000481294	215.228	P | 3	0.498985	0.716846	FALSE
Akkermansia	T	3	5.58026e-05	0.000529153	183.397	T | 3	0.498985	0.716846	FALSE
Alistipes_A_871400	C	1	0.000344398	0.0003454	198.327	C | 1	0.997456	0.997967	FALSE
Alistipes_A_871400	P	1	6.04161e-05	0.000352109	214.06	P | 1	0.997456	0.997967	FALSE
Alistipes_A_871400	T	1	-0.00013064	0.00037729	174.759	T | 1	0.997456	0.997967	FALSE
Alistipes_A_871400	C	2	0.00168508	0.000338322	196.396	C | 2	0.997456	0.997967	FALSE
Alistipes_A_871400	P	2	0.00156517	0.000352109	214.06	P | 2	0.997456	0.997967	FALSE
Alistipes_A_871400	T	2	0.00115196	0.00037729	174.759	T | 2	0.997456	0.997967	FALSE
Alistipes_A_871400	C	3	0.000231788	0.000338322	196.396	C | 3	0.997456	0.997967	FALSE
Alistipes_A_871400	P	3	4.97779e-05	0.000365575	215.228	P | 3	0.997456	0.997967	FALSE
Alistipes_A_871400	T	3	-0.000199643	0.000401927	183.397	T | 3	0.997456	0.997967	FALSE
Allisonella	C	1	-1.3229e-05	4.28415e-05	198.327	C | 1	0.495409	0.716846	FALSE
Allisonella	P	1	8.58418e-05	4.36737e-05	214.06	P | 1	0.495409	0.716846	FALSE
Allisonella	T	1	-2.19207e-05	4.67969e-05	174.759	T | 1	0.495409	0.716846	FALSE
Allisonella	C	2	9.01816e-05	4.19636e-05	196.396	C | 2	0.495409	0.716846	FALSE
Allisonella	P	2	0.000107094	4.36737e-05	214.06	P | 2	0.495409	0.716846	FALSE
Allisonella	T	2	-1.70035e-05	4.67969e-05	174.759	T | 2	0.495409	0.716846	FALSE
Allisonella	C	3	8.21463e-05	4.19636e-05	196.396	C | 3	0.495409	0.716846	FALSE
Allisonella	P	3	0.000173061	4.53439e-05	215.228	P | 3	0.495409	0.716846	FALSE
Allisonella	T	3	0.000103741	4.98528e-05	183.397	T | 3	0.495409	0.716846	FALSE
Alloprevotella	C	1	0.000902281	0.00081047	198.327	C | 1	0.00190844	0.0302929	TRUE
Alloprevotella	P	1	-0.000109869	0.000826213	214.06	P | 1	0.00190844	0.0302929	TRUE
Alloprevotella	T	1	3.87001e-05	0.000885298	174.759	T | 1	0.00190844	0.0302929	TRUE
Alloprevotella	C	2	0.00651332	0.000793862	196.396	C | 2	0.00190844	0.0302929	TRUE
Alloprevotella	P	2	0.00361672	0.000826213	214.06	P | 2	0.00190844	0.0302929	TRUE
Alloprevotella	T	2	0.00352019	0.000885298	174.759	T | 2	0.00190844	0.0302929	TRUE
Alloprevotella	C	3	0.00557265	0.000793862	196.396	C | 3	0.00190844	0.0302929	TRUE
Alloprevotella	P	3	0.00707688	0.00085781	215.228	P | 3	0.00190844	0.0302929	TRUE
Alloprevotella	T	3	0.00819534	0.000943109	183.397	T | 3	0.00190844	0.0302929	TRUE
AM51-8	C	1	3.64643e-05	4.40986e-05	198.327	C | 1	0.971384	0.997967	FALSE
AM51-8	P	1	1.00966e-06	4.49552e-05	214.06	P | 1	0.971384	0.997967	FALSE
AM51-8	T	1	-1.18214e-05	4.81701e-05	174.759	T | 1	0.971384	0.997967	FALSE
AM51-8	C	2	2.43834e-05	4.31949e-05	196.396	C | 2	0.971384	0.997967	FALSE
AM51-8	P	2	1.00966e-06	4.49552e-05	214.06	P | 2	0.971384	0.997967	FALSE
AM51-8	T	2	2.50167e-05	4.81701e-05	174.759	T | 2	0.971384	0.997967	FALSE
AM51-8	C	3	0.000416037	4.31949e-05	196.396	C | 3	0.971384	0.997967	FALSE
AM51-8	P	3	0.000372783	4.66744e-05	215.228	P | 3	0.971384	0.997967	FALSE
AM51-8	T	3	0.000401104	5.13156e-05	183.397	T | 3	0.971384	0.997967	FALSE
Anaerobutyricum	C	1	0.000278778	0.000321865	194.538	C | 1	0.0123633	0.0797476	FALSE
Anaerobutyricum	P	1	9.05739e-06	0.000327445	211.247	P | 1	0.0123633	0.0797476	FALSE
Anaerobutyricum	T	1	5.77013e-05	0.000352443	170.214	T | 1	0.0123633	0.0797476	FALSE
Anaerobutyricum	C	2	0.00265474	0.000315347	192.232	C | 2	0.0123633	0.0797476	FALSE
Anaerobutyricum	P	2	0.00321635	0.000327445	211.247	P | 2	0.0123633	0.0797476	FALSE
Anaerobutyricum	T	2	0.00378307	0.000352443	170.214	T | 2	0.0123633	0.0797476	FALSE
Anaerobutyricum	C	3	0.0045585	0.000315347	192.232	C | 3	0.0123633	0.0797476	FALSE
Anaerobutyricum	P	3	0.00445648	0.000339883	212.943	P | 3	0.0123633	0.0797476	FALSE
Anaerobutyricum	T	3	0.00377047	0.000375107	179.83	T | 3	0.0123633	0.0797476	FALSE
Anaerococcus	C	1	0.000146118	4.49992e-05	198.327	C | 1	0.424727	0.65719	FALSE
Anaerococcus	P	1	5.45586e-05	4.58733e-05	214.06	P | 1	0.424727	0.65719	FALSE
Anaerococcus	T	1	2.27497e-05	4.91539e-05	174.759	T | 1	0.424727	0.65719	FALSE
Anaerococcus	C	2	0.000132566	4.40771e-05	196.396	C | 2	0.424727	0.65719	FALSE
Anaerococcus	P	2	5.07162e-05	4.58733e-05	214.06	P | 2	0.424727	0.65719	FALSE
Anaerococcus	T	2	6.02155e-05	4.91539e-05	174.759	T | 2	0.424727	0.65719	FALSE
Anaerococcus	C	3	1.424e-05	4.40771e-05	196.396	C | 3	0.424727	0.65719	FALSE
Anaerococcus	P	3	3.1564e-05	4.76276e-05	215.228	P | 3	0.424727	0.65719	FALSE
Anaerococcus	T	3	3.45639e-05	5.23637e-05	183.397	T | 3	0.424727	0.65719	FALSE
Anaerofilum_73741	C	1	9.1784e-06	8.36372e-06	198.327	C | 1	6.15778e-05	0.00289416	TRUE
Anaerofilum_73741	P	1	3.20941e-06	8.52618e-06	214.06	P | 1	6.15778e-05	0.00289416	TRUE
Anaerofilum_73741	T	1	2.68632e-06	9.13592e-06	174.759	T | 1	6.15778e-05	0.00289416	TRUE
Anaerofilum_73741	C	2	4.06752e-05	8.19234e-06	196.396	C | 2	6.15778e-05	0.00289416	TRUE
Anaerofilum_73741	P	2	9.61818e-05	8.52618e-06	214.06	P | 2	6.15778e-05	0.00289416	TRUE
Anaerofilum_73741	T	2	7.3294e-05	9.13592e-06	174.759	T | 2	6.15778e-05	0.00289416	TRUE
Anaerofilum_73741	C	3	2.4226e-05	8.19234e-06	196.396	C | 3	6.15778e-05	0.00289416	TRUE
Anaerofilum_73741	P	3	1.2416e-05	8.85225e-06	215.228	P | 3	6.15778e-05	0.00289416	TRUE
Anaerofilum_73741	T	3	1.67708e-05	9.73251e-06	183.397	T | 3	6.15778e-05	0.00289416	TRUE
Anaerofilum_74150	C	1	1.15884e-06	2.67323e-06	198.327	C | 1	0.0547273	0.207853	FALSE
Anaerofilum_74150	P	1	3.31936e-07	2.72516e-06	214.06	P | 1	0.0547273	0.207853	FALSE
Anaerofilum_74150	T	1	-1.71706e-06	2.92005e-06	174.759	T | 1	0.0547273	0.207853	FALSE
Anaerofilum_74150	C	2	9.91418e-06	2.61845e-06	196.396	C | 2	0.0547273	0.207853	FALSE
Anaerofilum_74150	P	2	1.43453e-05	2.72516e-06	214.06	P | 2	0.0547273	0.207853	FALSE
Anaerofilum_74150	T	2	2.11787e-06	2.92005e-06	174.759	T | 2	0.0547273	0.207853	FALSE
Anaerofilum_74150	C	3	1.51009e-05	2.61845e-06	196.396	C | 3	0.0547273	0.207853	FALSE
Anaerofilum_74150	P	3	1.25622e-05	2.82938e-06	215.228	P | 3	0.0547273	0.207853	FALSE
Anaerofilum_74150	T	3	1.53987e-05	3.11073e-06	183.397	T | 3	0.0547273	0.207853	FALSE
Anaerofustis	C	1	6.67268e-06	8.43984e-06	198.327	C | 1	0.0129378	0.0797476	FALSE
Anaerofustis	P	1	-3.42968e-06	8.60378e-06	214.06	P | 1	0.0129378	0.0797476	FALSE
Anaerofustis	T	1	-4.06164e-06	9.21907e-06	174.759	T | 1	0.0129378	0.0797476	FALSE
Anaerofustis	C	2	4.12007e-05	8.26689e-06	196.396	C | 2	0.0129378	0.0797476	FALSE
Anaerofustis	P	2	8.18e-05	8.60378e-06	214.06	P | 2	0.0129378	0.0797476	FALSE
Anaerofustis	T	2	3.65456e-05	9.21907e-06	174.759	T | 2	0.0129378	0.0797476	FALSE
Anaerofustis	C	3	5.52576e-05	8.26689e-06	196.396	C | 3	0.0129378	0.0797476	FALSE
Anaerofustis	P	3	6.3303e-05	8.93282e-06	215.228	P | 3	0.0129378	0.0797476	FALSE
Anaerofustis	T	3	4.3014e-05	9.82108e-06	183.397	T | 3	0.0129378	0.0797476	FALSE
Anaerostipes	C	1	3.56399e-05	4.34243e-05	197.078	C | 1	0.00443864	0.0397364	TRUE
Anaerostipes	P	1	4.2116e-05	4.42372e-05	213.158	P | 1	0.00443864	0.0397364	TRUE
Anaerostipes	T	1	1.25466e-05	4.74722e-05	173.235	T | 1	0.00443864	0.0397364	TRUE
Anaerostipes	C	2	2.07516e-05	4.25377e-05	195.021	C | 2	0.00443864	0.0397364	TRUE
Anaerostipes	P	2	-1.45049e-05	4.42372e-05	213.158	P | 2	0.00443864	0.0397364	TRUE
Anaerostipes	T	2	-1.14135e-05	4.74722e-05	173.235	T | 2	0.00443864	0.0397364	TRUE
Anaerostipes	C	3	0.000391246	4.25377e-05	195.021	C | 3	0.00443864	0.0397364	TRUE
Anaerostipes	P	3	0.0001363	4.59255e-05	214.495	P | 3	0.00443864	0.0397364	TRUE
Anaerostipes	T	3	0.000156932	5.05569e-05	182.21	T | 3	0.00443864	0.0397364	TRUE
Anaerotignum_189125	C	1	0.000938193	0.000540811	198.078	C | 1	0.0137773	0.0835527	FALSE
Anaerotignum_189125	P	1	0.000739562	0.00055124	213.882	P | 1	0.0137773	0.0835527	FALSE
Anaerotignum_189125	T	1	0.000658937	0.00059084	174.453	T | 1	0.0137773	0.0835527	FALSE
Anaerotignum_189125	C	2	0.00281761	0.000529737	196.122	C | 2	0.0137773	0.0835527	FALSE
Anaerotignum_189125	P	2	0.00492557	0.00055124	213.882	P | 2	0.0137773	0.0835527	FALSE
Anaerotignum_189125	T	2	0.00194115	0.00059084	174.453	T | 2	0.0137773	0.0835527	FALSE
Anaerotignum_189125	C	3	-7.85815e-06	0.000529737	196.122	C | 3	0.0137773	0.0835527	FALSE
Anaerotignum_189125	P	3	-0.000174485	0.000572313	215.084	P | 3	0.0137773	0.0835527	FALSE
Anaerotignum_189125	T	3	-9.60259e-05	0.000629384	183.16	T | 3	0.0137773	0.0835527	FALSE
Anaerotruncus	C	1	1.18697e-05	4.24913e-05	198.327	C | 1	0.850949	0.954499	FALSE
Anaerotruncus	P	1	8.70616e-06	4.33167e-05	214.06	P | 1	0.850949	0.954499	FALSE
Anaerotruncus	T	1	1.44556e-05	4.64144e-05	174.759	T | 1	0.850949	0.954499	FALSE
Anaerotruncus	C	2	0.000465095	4.16206e-05	196.396	C | 2	0.850949	0.954499	FALSE
Anaerotruncus	P	2	0.000526009	4.33167e-05	214.06	P | 2	0.850949	0.954499	FALSE
Anaerotruncus	T	2	0.000548481	4.64144e-05	174.759	T | 2	0.850949	0.954499	FALSE
Anaerotruncus	C	3	9.42252e-05	4.16206e-05	196.396	C | 3	0.850949	0.954499	FALSE
Anaerotruncus	P	3	0.00014012	4.49733e-05	215.228	P | 3	0.850949	0.954499	FALSE
Anaerotruncus	T	3	0.00014131	4.94454e-05	183.397	T | 3	0.850949	0.954499	FALSE
Anaerovibrio	C	1	0.000818721	0.00118354	196.778	C | 1	0.027548	0.135954	FALSE
Anaerovibrio	P	1	-0.000592047	0.0012055	212.937	P | 1	0.027548	0.135954	FALSE
Anaerovibrio	T	1	-0.000903505	0.00129412	172.873	T | 1	0.027548	0.135954	FALSE
Anaerovibrio	C	2	0.00413411	0.0011594	194.691	C | 2	0.027548	0.135954	FALSE
Anaerovibrio	P	2	0.000682047	0.0012055	212.937	P | 2	0.027548	0.135954	FALSE
Anaerovibrio	T	2	-0.000409513	0.00129412	172.873	T | 2	0.027548	0.135954	FALSE
Anaerovibrio	C	3	0.00636518	0.0011594	194.691	C | 3	0.027548	0.135954	FALSE
Anaerovibrio	P	3	0.00848813	0.00125148	214.316	P | 3	0.027548	0.135954	FALSE
Anaerovibrio	T	3	0.00809357	0.00137811	181.926	T | 3	0.027548	0.135954	FALSE
Angelakisella	C	1	5.94469e-05	0.000648013	198.327	C | 1	0.266337	0.520383	FALSE
Angelakisella	P	1	5.18904e-05	0.0006606	214.06	P | 1	0.266337	0.520383	FALSE
Angelakisella	T	1	-0.000302292	0.000707842	174.759	T | 1	0.266337	0.520383	FALSE
Angelakisella	C	2	0.00611801	0.000634734	196.396	C | 2	0.266337	0.520383	FALSE
Angelakisella	P	2	0.004377	0.0006606	214.06	P | 2	0.266337	0.520383	FALSE
Angelakisella	T	2	0.00604869	0.000707842	174.759	T | 2	0.266337	0.520383	FALSE
Angelakisella	C	3	0.000765345	0.000634734	196.396	C | 3	0.266337	0.520383	FALSE
Angelakisella	P	3	0.00133793	0.000685864	215.228	P | 3	0.266337	0.520383	FALSE
Angelakisella	T	3	0.00127956	0.000754065	183.397	T | 3	0.266337	0.520383	FALSE
Aphodomorpha	C	1	-4.126e-06	4.14977e-05	195.157	C | 1	0.315226	0.592626	FALSE
Aphodomorpha	P	1	1.2856e-05	4.22309e-05	211.722	P | 1	0.315226	0.592626	FALSE
Aphodomorpha	T	1	1.86126e-05	4.54221e-05	170.942	T | 1	0.315226	0.592626	FALSE
Aphodomorpha	C	2	4.58589e-05	4.06556e-05	192.911	C | 2	0.315226	0.592626	FALSE
Aphodomorpha	P	2	0.000143441	4.22309e-05	211.722	P | 2	0.315226	0.592626	FALSE
Aphodomorpha	T	2	0.000128558	4.54221e-05	170.942	T | 2	0.315226	0.592626	FALSE
Aphodomorpha	C	3	8.9695e-05	4.06556e-05	192.911	C | 3	0.315226	0.592626	FALSE
Aphodomorpha	P	3	7.0302e-05	4.38369e-05	213.329	P | 3	0.315226	0.592626	FALSE
Aphodomorpha	T	3	2.67463e-05	4.83506e-05	180.406	T | 3	0.315226	0.592626	FALSE
Asteroleplasma	C	1	-3.44358e-06	8.55845e-06	189.454	C | 1	7.39929e-05	0.00309126	TRUE
Asteroleplasma	P	1	-5.79064e-07	8.6843e-06	207.149	P | 1	7.39929e-05	0.00309126	TRUE
Asteroleplasma	T	1	-2.11035e-06	9.40121e-06	164.441	T | 1	7.39929e-05	0.00309126	TRUE
Asteroleplasma	C	2	-3.47211e-06	8.38812e-06	186.685	C | 2	7.39929e-05	0.00309126	TRUE
Asteroleplasma	P	2	-3.45499e-08	8.6843e-06	207.149	P | 2	7.39929e-05	0.00309126	TRUE
Asteroleplasma	T	2	1.71939e-06	9.40121e-06	164.441	T | 2	7.39929e-05	0.00309126	TRUE
Asteroleplasma	C	3	5.38546e-05	8.38812e-06	186.685	C | 3	7.39929e-05	0.00309126	TRUE
Asteroleplasma	P	3	0.000106651	9.01048e-06	209.6	P | 3	7.39929e-05	0.00309126	TRUE
Asteroleplasma	T	3	0.000115567	9.99253e-06	175.179	T | 3	7.39929e-05	0.00309126	TRUE
Avispirillum	C	1	-5.13014e-06	0.000167539	198.327	C | 1	0.90755	0.982085	FALSE
Avispirillum	P	1	4.72762e-05	0.000170793	214.06	P | 1	0.90755	0.982085	FALSE
Avispirillum	T	1	6.61853e-05	0.000183007	174.759	T | 1	0.90755	0.982085	FALSE
Avispirillum	C	2	0.00134061	0.000164105	196.396	C | 2	0.90755	0.982085	FALSE
Avispirillum	P	2	0.00160346	0.000170793	214.06	P | 2	0.90755	0.982085	FALSE
Avispirillum	T	2	0.00142085	0.000183007	174.759	T | 2	0.90755	0.982085	FALSE
Avispirillum	C	3	0.000593506	0.000164105	196.396	C | 3	0.90755	0.982085	FALSE
Avispirillum	P	3	0.000573621	0.000177325	215.228	P | 3	0.90755	0.982085	FALSE
Avispirillum	T	3	0.000588584	0.000194957	183.397	T | 3	0.90755	0.982085	FALSE
Bacteroides_H	C	1	0.0680549	0.00732281	198.327	C | 1	0.178143	0.401383	FALSE
Bacteroides_H	P	1	0.0519276	0.00746506	214.06	P | 1	0.178143	0.401383	FALSE
Bacteroides_H	T	1	0.0777951	0.00799891	174.759	T | 1	0.178143	0.401383	FALSE
Bacteroides_H	C	2	0.0144203	0.00717276	196.396	C | 2	0.178143	0.401383	FALSE
Bacteroides_H	P	2	0.00785839	0.00746506	214.06	P | 2	0.178143	0.401383	FALSE
Bacteroides_H	T	2	0.00310452	0.00799891	174.759	T | 2	0.178143	0.401383	FALSE
Bacteroides_H	C	3	0.00848108	0.00717276	196.396	C | 3	0.178143	0.401383	FALSE
Bacteroides_H	P	3	0.000658205	0.00775055	215.228	P | 3	0.178143	0.401383	FALSE
Bacteroides_H	T	3	0.000407455	0.00852125	183.397	T | 3	0.178143	0.401383	FALSE
Bariatricus	C	1	-0.000308907	0.000803259	198.327	C | 1	0.775424	0.911765	FALSE
Bariatricus	P	1	0.000190284	0.000818862	214.06	P | 1	0.775424	0.911765	FALSE
Bariatricus	T	1	0.000163484	0.000877422	174.759	T | 1	0.775424	0.911765	FALSE
Bariatricus	C	2	0.00582629	0.000786799	196.396	C | 2	0.775424	0.911765	FALSE
Bariatricus	P	2	0.00638056	0.000818862	214.06	P | 2	0.775424	0.911765	FALSE
Bariatricus	T	2	0.00788104	0.000877422	174.759	T | 2	0.775424	0.911765	FALSE
Bariatricus	C	3	0.00278356	0.000786799	196.396	C | 3	0.775424	0.911765	FALSE
Bariatricus	P	3	0.00318713	0.000850178	215.228	P | 3	0.775424	0.911765	FALSE
Bariatricus	T	3	0.0034747	0.000934719	183.397	T | 3	0.775424	0.911765	FALSE
BICA1-8	C	1	0.000104787	0.000100669	198.327	C | 1	0.707059	0.87452	FALSE
BICA1-8	P	1	2.20884e-05	0.000102624	214.06	P | 1	0.707059	0.87452	FALSE
BICA1-8	T	1	5.44863e-05	0.000109963	174.759	T | 1	0.707059	0.87452	FALSE
BICA1-8	C	2	0.000294464	9.86058e-05	196.396	C | 2	0.707059	0.87452	FALSE
BICA1-8	P	2	0.000405728	0.000102624	214.06	P | 2	0.707059	0.87452	FALSE
BICA1-8	T	2	0.000425844	0.000109963	174.759	T | 2	0.707059	0.87452	FALSE
BICA1-8	C	3	0.000190122	9.86058e-05	196.396	C | 3	0.707059	0.87452	FALSE
BICA1-8	P	3	9.04807e-05	0.000106549	215.228	P | 3	0.707059	0.87452	FALSE
BICA1-8	T	3	0.000122343	0.000117144	183.397	T | 3	0.707059	0.87452	FALSE
Bifidobacterium_388775	C	1	0.00120862	0.000346699	198.327	C | 1	0.36051	0.623636	FALSE
Bifidobacterium_388775	P	1	0.00135689	0.000353434	214.06	P | 1	0.36051	0.623636	FALSE
Bifidobacterium_388775	T	1	0.00168708	0.000378709	174.759	T | 1	0.36051	0.623636	FALSE
Bifidobacterium_388775	C	2	0.000523804	0.000339595	196.396	C | 2	0.36051	0.623636	FALSE
Bifidobacterium_388775	P	2	0.000309627	0.000353434	214.06	P | 2	0.36051	0.623636	FALSE
Bifidobacterium_388775	T	2	0.000566792	0.000378709	174.759	T | 2	0.36051	0.623636	FALSE
Bifidobacterium_388775	C	3	-0.000129447	0.000339595	196.396	C | 3	0.36051	0.623636	FALSE
Bifidobacterium_388775	P	3	0.000602633	0.00036695	215.228	P | 3	0.36051	0.623636	FALSE
Bifidobacterium_388775	T	3	0.00112519	0.000403439	183.397	T | 3	0.36051	0.623636	FALSE
Bilifractor	C	1	-6.14271e-05	0.000202684	186.342	C | 1	0.735772	0.889551	FALSE
Bilifractor	P	1	2.64735e-05	0.000205353	204.48	P | 1	0.735772	0.889551	FALSE
Bilifractor	T	1	-7.12718e-05	0.000223063	161.064	T | 1	0.735772	0.889551	FALSE
Bilifractor	C	2	0.000193653	0.000198696	183.314	C | 2	0.735772	0.889551	FALSE
Bilifractor	P	2	0.000656534	0.000205353	204.48	P | 2	0.735772	0.889551	FALSE
Bilifractor	T	2	0.000163068	0.000223063	161.064	T | 2	0.735772	0.889551	FALSE
Bilifractor	C	3	0.000306996	0.000198696	183.314	C | 3	0.735772	0.889551	FALSE
Bilifractor	P	3	0.00046919	0.000213005	207.406	P | 3	0.735772	0.889551	FALSE
Bilifractor	T	3	0.000399716	0.000236893	172.391	T | 3	0.735772	0.889551	FALSE
Bilophila	C	1	5.92868e-05	9.55585e-05	191.667	C | 1	0.676935	0.853702	FALSE
Bilophila	P	1	7.93038e-05	9.70711e-05	208.975	P | 1	0.676935	0.853702	FALSE
Bilophila	T	1	0.000160631	0.000104825	166.912	T | 1	0.676935	0.853702	FALSE
Bilophila	C	2	0.000509093	9.36417e-05	189.094	C | 2	0.676935	0.853702	FALSE
Bilophila	P	2	0.000318456	9.70711e-05	208.975	P | 2	0.676935	0.853702	FALSE
Bilophila	T	2	0.000396719	0.000104825	166.912	T | 2	0.676935	0.853702	FALSE
Bilophila	C	3	5.11786e-05	9.36417e-05	189.094	C | 3	0.676935	0.853702	FALSE
Bilophila	P	3	5.23024e-06	0.000100736	211.093	P | 3	0.676935	0.853702	FALSE
Bilophila	T	3	8.97423e-05	0.000111484	177.187	T | 3	0.676935	0.853702	FALSE
Bittarella	C	1	2.62884e-06	2.33665e-06	198.327	C | 1	0.486791	0.714975	FALSE
Bittarella	P	1	-4.70319e-07	2.38204e-06	214.06	P | 1	0.486791	0.714975	FALSE
Bittarella	T	1	7.98482e-07	2.55239e-06	174.759	T | 1	0.486791	0.714975	FALSE
Bittarella	C	2	1.37873e-05	2.28877e-06	196.396	C | 2	0.486791	0.714975	FALSE
Bittarella	P	2	9.6788e-06	2.38204e-06	214.06	P | 2	0.486791	0.714975	FALSE
Bittarella	T	2	6.79947e-06	2.55239e-06	174.759	T | 2	0.486791	0.714975	FALSE
Bittarella	C	3	3.2786e-06	2.28877e-06	196.396	C | 3	0.486791	0.714975	FALSE
Bittarella	P	3	3.24071e-06	2.47313e-06	215.228	P | 3	0.486791	0.714975	FALSE
Bittarella	T	3	3.32139e-06	2.71906e-06	183.397	T | 3	0.486791	0.714975	FALSE
Blautia_A_141780	C	1	0.000850351	0.000553161	198.327	C | 1	0.773016	0.911765	FALSE
Blautia_A_141780	P	1	0.00123099	0.000563906	214.06	P | 1	0.773016	0.911765	FALSE
Blautia_A_141780	T	1	0.000559529	0.000604233	174.759	T | 1	0.773016	0.911765	FALSE
Blautia_A_141780	C	2	0.000323435	0.000541826	196.396	C | 2	0.773016	0.911765	FALSE
Blautia_A_141780	P	2	3.38733e-05	0.000563906	214.06	P | 2	0.773016	0.911765	FALSE
Blautia_A_141780	T	2	7.22981e-05	0.000604233	174.759	T | 2	0.773016	0.911765	FALSE
Blautia_A_141780	C	3	0.00380179	0.000541826	196.396	C | 3	0.773016	0.911765	FALSE
Blautia_A_141780	P	3	0.00288779	0.000585472	215.228	P | 3	0.773016	0.911765	FALSE
Blautia_A_141780	T	3	0.00328049	0.00064369	183.397	T | 3	0.773016	0.911765	FALSE
Blautia_A_141781	C	1	0.00241193	0.0025973	198.327	C | 1	0.630526	0.828944	FALSE
Blautia_A_141781	P	1	0.00334704	0.00264775	214.06	P | 1	0.630526	0.828944	FALSE
Blautia_A_141781	T	1	0.00312704	0.0028371	174.759	T | 1	0.630526	0.828944	FALSE
Blautia_A_141781	C	2	0.0192102	0.00254408	196.396	C | 2	0.630526	0.828944	FALSE
Blautia_A_141781	P	2	0.0174056	0.00264775	214.06	P | 2	0.630526	0.828944	FALSE
Blautia_A_141781	T	2	0.0217264	0.0028371	174.759	T | 2	0.630526	0.828944	FALSE
Blautia_A_141781	C	3	0.0358037	0.00254408	196.396	C | 3	0.630526	0.828944	FALSE
Blautia_A_141781	P	3	0.0406989	0.00274901	215.228	P | 3	0.630526	0.828944	FALSE
Blautia_A_141781	T	3	0.0388503	0.00302237	183.397	T | 3	0.630526	0.828944	FALSE
Borkfalkia	C	1	1.51836e-07	6.63656e-06	191.491	C | 1	0.446761	0.671928	FALSE
Borkfalkia	P	1	-4.58646e-07	6.741e-06	208.832	P | 1	0.446761	0.671928	FALSE
Borkfalkia	T	1	-4.57605e-06	7.28092e-06	166.713	T | 1	0.446761	0.671928	FALSE
Borkfalkia	C	2	2.47713e-05	6.50351e-06	188.902	C | 2	0.446761	0.671928	FALSE
Borkfalkia	P	2	3.84627e-05	6.741e-06	208.832	P | 2	0.446761	0.671928	FALSE
Borkfalkia	T	2	1.90737e-05	7.28092e-06	166.713	T | 2	0.446761	0.671928	FALSE
Borkfalkia	C	3	4.31974e-05	6.50351e-06	188.902	C | 3	0.446761	0.671928	FALSE
Borkfalkia	P	3	4.67279e-05	6.9954e-06	210.976	P | 3	0.446761	0.671928	FALSE
Borkfalkia	T	3	4.82495e-05	7.74306e-06	177.027	T | 3	0.446761	0.671928	FALSE
Bruticola	C	1	-6.31158e-05	0.000315567	185.168	C | 1	0.662381	0.840689	FALSE
Bruticola	P	1	-0.00015376	0.000319544	203.444	P | 1	0.662381	0.840689	FALSE
Bruticola	T	1	-0.000131648	0.00034754	159.818	T | 1	0.662381	0.840689	FALSE
Bruticola	C	2	0.00112951	0.000309387	182.047	C | 2	0.662381	0.840689	FALSE
Bruticola	P	2	0.000665843	0.000319544	203.444	P | 2	0.662381	0.840689	FALSE
Bruticola	T	2	0.000446276	0.00034754	159.818	T | 2	0.662381	0.840689	FALSE
Bruticola	C	3	0.000340412	0.000309387	182.047	C | 3	0.662381	0.840689	FALSE
Bruticola	P	3	0.000297565	0.000331413	206.551	P | 3	0.662381	0.840689	FALSE
Bruticola	T	3	0.000435271	0.000368968	171.349	T | 3	0.662381	0.840689	FALSE
Bulleidia	C	1	0.000364384	0.00070863	167.956	C | 1	0.135218	0.337707	FALSE
Bulleidia	P	1	0.000468331	0.000712047	186.76	P | 1	0.135218	0.337707	FALSE
Bulleidia	T	1	0.000611973	0.000788344	142.969	T | 1	0.135218	0.337707	FALSE
Bulleidia	C	2	0.000711025	0.000695808	163.799	C | 2	0.135218	0.337707	FALSE
Bulleidia	P	2	0.00144985	0.000712047	186.76	P | 2	0.135218	0.337707	FALSE
Bulleidia	T	2	0.0032336	0.000788344	142.969	T | 2	0.135218	0.337707	FALSE
Bulleidia	C	3	0.00612834	0.000695808	163.799	C | 3	0.135218	0.337707	FALSE
Bulleidia	P	3	0.00666606	0.000736955	192.395	P | 3	0.135218	0.337707	FALSE
Bulleidia	T	3	0.00898623	0.000832605	156.463	T | 3	0.135218	0.337707	FALSE
Butyribacter	C	1	-7.76712e-05	0.000117246	197.549	C | 1	0.200708	0.432968	FALSE
Butyribacter	P	1	7.69411e-05	0.000119472	213.501	P | 1	0.200708	0.432968	FALSE
Butyribacter	T	1	5.90494e-05	0.000128137	173.807	T | 1	0.200708	0.432968	FALSE
Butyribacter	C	2	-7.45086e-05	0.000114849	195.54	C | 2	0.200708	0.432968	FALSE
Butyribacter	P	2	7.74332e-05	0.000119472	213.501	P | 2	0.200708	0.432968	FALSE
Butyribacter	T	2	8.98433e-05	0.000128137	173.807	T | 2	0.200708	0.432968	FALSE
Butyribacter	C	3	0.00118837	0.000114849	195.54	C | 3	0.200708	0.432968	FALSE
Butyribacter	P	3	0.00180081	0.000124035	214.774	P | 3	0.200708	0.432968	FALSE
Butyribacter	T	3	0.00153393	0.000136478	182.657	T | 3	0.200708	0.432968	FALSE
Butyricicoccus_A_77030	C	1	0.00255001	0.00248452	198.327	C | 1	0.373025	0.623636	FALSE
Butyricicoccus_A_77030	P	1	0.00959576	0.00253278	214.06	P | 1	0.373025	0.623636	FALSE
Butyricicoccus_A_77030	T	1	0.00258384	0.00271391	174.759	T | 1	0.373025	0.623636	FALSE
Butyricicoccus_A_77030	C	2	0.000949992	0.00243361	196.396	C | 2	0.373025	0.623636	FALSE
Butyricicoccus_A_77030	P	2	0.000409205	0.00253278	214.06	P | 2	0.373025	0.623636	FALSE
Butyricicoccus_A_77030	T	2	6.26246e-05	0.00271391	174.759	T | 2	0.373025	0.623636	FALSE
Butyricicoccus_A_77030	C	3	0.000982981	0.00243361	196.396	C | 3	0.373025	0.623636	FALSE
Butyricicoccus_A_77030	P	3	0.000460672	0.00262964	215.228	P | 3	0.373025	0.623636	FALSE
Butyricicoccus_A_77030	T	3	0.000384904	0.00289113	183.397	T | 3	0.373025	0.623636	FALSE
Butyricimonas	C	1	0.000496952	0.000349185	197.772	C | 1	0.179194	0.401383	FALSE
Butyricimonas	P	1	-9.72825e-05	0.000355858	213.663	P | 1	0.179194	0.401383	FALSE
Butyricimonas	T	1	0.000636883	0.000381563	174.079	T | 1	0.179194	0.401383	FALSE
Butyricimonas	C	2	0.00160374	0.000342042	195.785	C | 2	0.179194	0.401383	FALSE
Butyricimonas	P	2	0.00177452	0.000355858	213.663	P | 2	0.179194	0.401383	FALSE
Butyricimonas	T	2	0.000901226	0.000381563	174.079	T | 2	0.179194	0.401383	FALSE
Butyricimonas	C	3	0.000198216	0.000342042	195.785	C | 3	0.179194	0.401383	FALSE
Butyricimonas	P	3	-9.85519e-05	0.000369455	214.905	P | 3	0.179194	0.401383	FALSE
Butyricimonas	T	3	-4.28099e-05	0.000406425	182.869	T | 3	0.179194	0.401383	FALSE
Butyrivibrio_A_180067	C	1	-1.03483e-05	3.105e-05	198.327	C | 1	0.00187275	0.0302929	TRUE
Butyrivibrio_A_180067	P	1	1.32437e-05	3.16531e-05	214.06	P | 1	0.00187275	0.0302929	TRUE
Butyrivibrio_A_180067	T	1	1.01564e-05	3.39168e-05	174.759	T | 1	0.00187275	0.0302929	TRUE
Butyrivibrio_A_180067	C	2	-1.00127e-05	3.04137e-05	196.396	C | 2	0.00187275	0.0302929	TRUE
Butyrivibrio_A_180067	P	2	1.32437e-05	3.16531e-05	214.06	P | 2	0.00187275	0.0302929	TRUE
Butyrivibrio_A_180067	T	2	4.82007e-05	3.39168e-05	174.759	T | 2	0.00187275	0.0302929	TRUE
Butyrivibrio_A_180067	C	3	0.000142265	3.04137e-05	196.396	C | 3	0.00187275	0.0302929	TRUE
Butyrivibrio_A_180067	P	3	0.00024124	3.28636e-05	215.228	P | 3	0.00187275	0.0302929	TRUE
Butyrivibrio_A_180067	T	3	0.000377938	3.61316e-05	183.397	T | 3	0.00187275	0.0302929	TRUE
BX12	C	1	9.18442e-06	4.69838e-05	193.495	C | 1	0.373187	0.623636	FALSE
BX12	P	1	2.16285e-05	4.77723e-05	210.435	P | 1	0.373187	0.623636	FALSE
BX12	T	1	0.000123779	5.14812e-05	169.002	T | 1	0.373187	0.623636	FALSE
BX12	C	2	9.75723e-05	4.60355e-05	191.091	C | 2	0.373187	0.623636	FALSE
BX12	P	2	0.000197526	4.77723e-05	210.435	P | 2	0.373187	0.623636	FALSE
BX12	T	2	0.000130322	5.14812e-05	169.002	T | 2	0.373187	0.623636	FALSE
BX12	C	3	-7.34929e-06	4.60355e-05	191.091	C | 3	0.373187	0.623636	FALSE
BX12	P	3	1.72608e-05	4.9583e-05	212.283	P | 3	0.373187	0.623636	FALSE
BX12	T	3	2.85622e-05	5.47772e-05	178.865	T | 3	0.373187	0.623636	FALSE
CAAEEV01	C	1	3.80409e-06	3.67619e-05	198.327	C | 1	0.029262	0.135954	FALSE
CAAEEV01	P	1	2.38004e-05	3.74759e-05	214.06	P | 1	0.029262	0.135954	FALSE
CAAEEV01	T	1	8.20645e-06	4.0156e-05	174.759	T | 1	0.029262	0.135954	FALSE
CAAEEV01	C	2	0.000147938	3.60085e-05	196.396	C | 2	0.029262	0.135954	FALSE
CAAEEV01	P	2	0.000163728	3.74759e-05	214.06	P | 2	0.029262	0.135954	FALSE
CAAEEV01	T	2	0.000334298	4.0156e-05	174.759	T | 2	0.029262	0.135954	FALSE
CAAEEV01	C	3	0.0002069	3.60085e-05	196.396	C | 3	0.029262	0.135954	FALSE
CAAEEV01	P	3	0.000234051	3.89091e-05	215.228	P | 3	0.029262	0.135954	FALSE
CAAEEV01	T	3	0.000274437	4.27782e-05	183.397	T | 3	0.029262	0.135954	FALSE
CAG-1000	C	1	4.98773e-05	7.82885e-05	198.327	C | 1	0.911603	0.982129	FALSE
CAG-1000	P	1	1.37869e-05	7.98092e-05	214.06	P | 1	0.911603	0.982129	FALSE
CAG-1000	T	1	6.52899e-05	8.55167e-05	174.759	T | 1	0.911603	0.982129	FALSE
CAG-1000	C	2	0.000196556	7.66842e-05	196.396	C | 2	0.911603	0.982129	FALSE
CAG-1000	P	2	0.00021764	7.98092e-05	214.06	P | 2	0.911603	0.982129	FALSE
CAG-1000	T	2	0.000219561	8.55167e-05	174.759	T | 2	0.911603	0.982129	FALSE
CAG-1000	C	3	0.00020179	7.66842e-05	196.396	C | 3	0.911603	0.982129	FALSE
CAG-1000	P	3	8.88234e-05	8.28614e-05	215.228	P | 3	0.911603	0.982129	FALSE
CAG-1000	T	3	0.000140215	9.1101e-05	183.397	T | 3	0.911603	0.982129	FALSE
CAG-1024	C	1	0.000287706	0.000150629	186.773	C | 1	0.195022	0.42882	FALSE
CAG-1024	P	1	3.20656e-05	0.000152644	204.856	P | 1	0.195022	0.42882	FALSE
CAG-1024	T	1	-4.28248e-05	0.000165731	161.525	T | 1	0.195022	0.42882	FALSE
CAG-1024	C	2	0.00183273	0.000147661	183.779	C | 2	0.195022	0.42882	FALSE
CAG-1024	P	2	0.00148479	0.000152644	204.856	P | 2	0.195022	0.42882	FALSE
CAG-1024	T	2	0.00186913	0.000165731	161.525	T | 2	0.195022	0.42882	FALSE
CAG-1024	C	3	0.0010235	0.000147661	183.779	C | 3	0.195022	0.42882	FALSE
CAG-1024	P	3	0.00107697	0.000158339	207.717	P | 3	0.195022	0.42882	FALSE
CAG-1024	T	3	0.000923631	0.000176027	172.775	T | 3	0.195022	0.42882	FALSE
CAG-127	C	1	-1.11381e-05	6.6424e-05	194.597	C | 1	0.00156169	0.0293598	TRUE
CAG-127	P	1	5.72482e-05	6.75776e-05	211.292	P | 1	0.00156169	0.0293598	TRUE
CAG-127	T	1	0.000104064	7.27316e-05	170.283	T | 1	0.00156169	0.0293598	TRUE
CAG-127	C	2	3.71012e-05	6.50784e-05	192.297	C | 2	0.00156169	0.0293598	TRUE
CAG-127	P	2	0.000111897	6.75776e-05	211.292	P | 2	0.00156169	0.0293598	TRUE
CAG-127	T	2	0.000220424	7.27316e-05	170.283	T | 2	0.00156169	0.0293598	TRUE
CAG-127	C	3	0.000547858	6.50784e-05	192.297	C | 3	0.00156169	0.0293598	TRUE
CAG-127	P	3	0.000956165	7.01447e-05	212.98	P | 3	0.00156169	0.0293598	TRUE
CAG-127	T	3	0.0010829	7.74098e-05	179.885	T | 3	0.00156169	0.0293598	TRUE
CAG-177	C	1	-7.32166e-05	0.00164941	198.327	C | 1	0.971579	0.997967	FALSE
CAG-177	P	1	0.000125335	0.00168145	214.06	P | 1	0.971579	0.997967	FALSE
CAG-177	T	1	-0.00101686	0.00180169	174.759	T | 1	0.971579	0.997967	FALSE
CAG-177	C	2	0.0159409	0.00161561	196.396	C | 2	0.971579	0.997967	FALSE
CAG-177	P	2	0.01677	0.00168145	214.06	P | 2	0.971579	0.997967	FALSE
CAG-177	T	2	0.0164226	0.00180169	174.759	T | 2	0.971579	0.997967	FALSE
CAG-177	C	3	0.00151233	0.00161561	196.396	C | 3	0.971579	0.997967	FALSE
CAG-177	P	3	0.0012709	0.00174575	215.228	P | 3	0.971579	0.997967	FALSE
CAG-177	T	3	-6.05269e-05	0.00191935	183.397	T | 3	0.971579	0.997967	FALSE
CAG-196	C	1	9.44384e-06	9.40654e-06	194.483	C | 1	0.256964	0.511209	FALSE
CAG-196	P	1	-1.3055e-06	9.56933e-06	211.205	P | 1	0.256964	0.511209	FALSE
CAG-196	T	1	1.05927e-05	1.03005e-05	170.15	T | 1	0.256964	0.511209	FALSE
CAG-196	C	2	1.26694e-05	9.21607e-06	192.172	C | 2	0.256964	0.511209	FALSE
CAG-196	P	2	1.09662e-05	9.56933e-06	211.205	P | 2	0.256964	0.511209	FALSE
CAG-196	T	2	1.80629e-05	1.03005e-05	170.15	T | 2	0.256964	0.511209	FALSE
CAG-196	C	3	4.74228e-05	9.21607e-06	192.172	C | 3	0.256964	0.511209	FALSE
CAG-196	P	3	7.25059e-05	9.93277e-06	212.909	P | 3	0.256964	0.511209	FALSE
CAG-196	T	3	5.38962e-05	1.09628e-05	179.779	T | 3	0.256964	0.511209	FALSE
CAG-217	C	1	5.78794e-05	8.29934e-05	198.327	C | 1	0.262859	0.51994	FALSE
CAG-217	P	1	3.90361e-05	8.46056e-05	214.06	P | 1	0.262859	0.51994	FALSE
CAG-217	T	1	9.55106e-05	9.0656e-05	174.759	T | 1	0.262859	0.51994	FALSE
CAG-217	C	2	0.000464962	8.12928e-05	196.396	C | 2	0.262859	0.51994	FALSE
CAG-217	P	2	0.000222741	8.46056e-05	214.06	P | 2	0.262859	0.51994	FALSE
CAG-217	T	2	0.000274053	9.0656e-05	174.759	T | 2	0.262859	0.51994	FALSE
CAG-217	C	3	6.97304e-05	8.12928e-05	196.396	C | 3	0.262859	0.51994	FALSE
CAG-217	P	3	8.79212e-05	8.78411e-05	215.228	P | 3	0.262859	0.51994	FALSE
CAG-217	T	3	0.0001628	9.65759e-05	183.397	T | 3	0.262859	0.51994	FALSE
CAG-269	C	1	-0.000362958	0.000557525	198.327	C | 1	0.928861	0.992821	FALSE
CAG-269	P	1	1.84152e-06	0.000568355	214.06	P | 1	0.928861	0.992821	FALSE
CAG-269	T	1	-0.000177795	0.000609	174.759	T | 1	0.928861	0.992821	FALSE
CAG-269	C	2	0.00438545	0.0005461	196.396	C | 2	0.928861	0.992821	FALSE
CAG-269	P	2	0.00420148	0.000568355	214.06	P | 2	0.928861	0.992821	FALSE
CAG-269	T	2	0.00458451	0.000609	174.759	T | 2	0.928861	0.992821	FALSE
CAG-269	C	3	0.00407962	0.0005461	196.396	C | 3	0.928861	0.992821	FALSE
CAG-269	P	3	0.00380219	0.00059009	215.228	P | 3	0.928861	0.992821	FALSE
CAG-269	T	3	0.00366784	0.000648768	183.397	T | 3	0.928861	0.992821	FALSE
CAG-273	C	1	0.000164607	0.000255239	198.327	C | 1	0.530985	0.744964	FALSE
CAG-273	P	1	-2.593e-05	0.000260197	214.06	P | 1	0.530985	0.744964	FALSE
CAG-273	T	1	0.000253602	0.000278805	174.759	T | 1	0.530985	0.744964	FALSE
CAG-273	C	2	0.00230966	0.000250009	196.396	C | 2	0.530985	0.744964	FALSE
CAG-273	P	2	0.00163357	0.000260197	214.06	P | 2	0.530985	0.744964	FALSE
CAG-273	T	2	0.00163947	0.000278805	174.759	T | 2	0.530985	0.744964	FALSE
CAG-273	C	3	0.000538285	0.000250009	196.396	C | 3	0.530985	0.744964	FALSE
CAG-273	P	3	0.000172064	0.000270148	215.228	P | 3	0.530985	0.744964	FALSE
CAG-273	T	3	0.00043128	0.000297011	183.397	T | 3	0.530985	0.744964	FALSE
CAG-302	C	1	-1.62129e-05	0.000116141	198.327	C | 1	0.00298471	0.0311735	TRUE
CAG-302	P	1	-3.68718e-05	0.000118397	214.06	P | 1	0.00298471	0.0311735	TRUE
CAG-302	T	1	-0.000113282	0.000126864	174.759	T | 1	0.00298471	0.0311735	TRUE
CAG-302	C	2	0.00106221	0.000113761	196.396	C | 2	0.00298471	0.0311735	TRUE
CAG-302	P	2	0.000308208	0.000118397	214.06	P | 2	0.00298471	0.0311735	TRUE
CAG-302	T	2	0.000455643	0.000126864	174.759	T | 2	0.00298471	0.0311735	TRUE
CAG-302	C	3	0.000106729	0.000113761	196.396	C | 3	0.00298471	0.0311735	TRUE
CAG-302	P	3	3.72374e-05	0.000122924	215.228	P | 3	0.00298471	0.0311735	TRUE
CAG-302	T	3	-3.94401e-05	0.000135148	183.397	T | 3	0.00298471	0.0311735	TRUE
CAG-313	C	1	1.32696e-06	3.05341e-06	181.045	C | 1	0.601715	0.805141	FALSE
CAG-313	P	1	-7.73745e-07	3.08596e-06	199.692	P | 1	0.601715	0.805141	FALSE
CAG-313	T	1	-3.42007e-07	3.37104e-06	155.552	T | 1	0.601715	0.805141	FALSE
CAG-313	C	2	4.01594e-06	2.99462e-06	177.619	C | 2	0.601715	0.805141	FALSE
CAG-313	P	2	7.45872e-06	3.08596e-06	199.692	P | 2	0.601715	0.805141	FALSE
CAG-313	T	2	1.01663e-05	3.37104e-06	155.552	T | 2	0.601715	0.805141	FALSE
CAG-313	C	3	1.11072e-05	2.99462e-06	177.619	C | 3	0.601715	0.805141	FALSE
CAG-313	P	3	9.93363e-06	3.1992e-06	203.432	P | 3	0.601715	0.805141	FALSE
CAG-313	T	3	1.30401e-05	3.57469e-06	167.723	T | 3	0.601715	0.805141	FALSE
CAG-314	C	1	1.13485e-05	2.30092e-05	198.327	C | 1	0.968981	0.997967	FALSE
CAG-314	P	1	1.38926e-05	2.34561e-05	214.06	P | 1	0.968981	0.997967	FALSE
CAG-314	T	1	2.32394e-06	2.51335e-05	174.759	T | 1	0.968981	0.997967	FALSE
CAG-314	C	2	0.000119127	2.25377e-05	196.396	C | 2	0.968981	0.997967	FALSE
CAG-314	P	2	0.000115142	2.34561e-05	214.06	P | 2	0.968981	0.997967	FALSE
CAG-314	T	2	0.000131066	2.51335e-05	174.759	T | 2	0.968981	0.997967	FALSE
CAG-314	C	3	1.87144e-05	2.25377e-05	196.396	C | 3	0.968981	0.997967	FALSE
CAG-314	P	3	1.80813e-05	2.43531e-05	215.228	P | 3	0.968981	0.997967	FALSE
CAG-314	T	3	1.14489e-05	2.67748e-05	183.397	T | 3	0.968981	0.997967	FALSE
CAG-317_146760	C	1	-3.45835e-06	4.60748e-05	193.877	C | 1	0.00211505	0.0302929	TRUE
CAG-317_146760	P	1	3.37377e-06	4.68573e-05	210.734	P | 1	0.00211505	0.0302929	TRUE
CAG-317_146760	T	1	3.00145e-06	5.0473e-05	169.444	T | 1	0.00211505	0.0302929	TRUE
CAG-317_146760	C	2	0.000208484	4.51436e-05	191.508	C | 2	0.00211505	0.0302929	TRUE
CAG-317_146760	P	2	0.000156518	4.68573e-05	210.734	P | 2	0.00211505	0.0302929	TRUE
CAG-317_146760	T	2	0.000435822	5.0473e-05	169.444	T | 2	0.00211505	0.0302929	TRUE
CAG-317_146760	C	3	0.000276373	4.51436e-05	191.508	C | 3	0.00211505	0.0302929	TRUE
CAG-317_146760	P	3	0.000322611	4.86347e-05	212.526	P | 3	0.00211505	0.0302929	TRUE
CAG-317_146760	T	3	0.00031201	5.37097e-05	179.217	T | 3	0.00211505	0.0302929	TRUE
CAG-349	C	1	9.23249e-05	7.34671e-05	198.327	C | 1	0.363656	0.623636	FALSE
CAG-349	P	1	-1.25636e-05	7.48941e-05	214.06	P | 1	0.363656	0.623636	FALSE
CAG-349	T	1	4.90363e-05	8.02501e-05	174.759	T | 1	0.363656	0.623636	FALSE
CAG-349	C	2	0.000496865	7.19616e-05	196.396	C | 2	0.363656	0.623636	FALSE
CAG-349	P	2	0.00049702	7.48941e-05	214.06	P | 2	0.363656	0.623636	FALSE
CAG-349	T	2	0.000313411	8.02501e-05	174.759	T | 2	0.363656	0.623636	FALSE
CAG-349	C	3	0.000135009	7.19616e-05	196.396	C | 3	0.363656	0.623636	FALSE
CAG-349	P	3	1.58364e-05	7.77583e-05	215.228	P | 3	0.363656	0.623636	FALSE
CAG-349	T	3	7.92183e-05	8.54905e-05	183.397	T | 3	0.363656	0.623636	FALSE
CAG-353	C	1	1.42979e-05	4.07209e-05	194.835	C | 1	0.879808	0.972964	FALSE
CAG-353	P	1	-1.12847e-05	4.14333e-05	211.475	P | 1	0.879808	0.972964	FALSE
CAG-353	T	1	-6.71961e-06	4.4581e-05	170.562	T | 1	0.879808	0.972964	FALSE
CAG-353	C	2	3.44598e-05	3.98954e-05	192.558	C | 2	0.879808	0.972964	FALSE
CAG-353	P	2	-6.81268e-06	4.14333e-05	211.475	P | 2	0.879808	0.972964	FALSE
CAG-353	T	2	5.02371e-05	4.4581e-05	170.562	T | 2	0.879808	0.972964	FALSE
CAG-353	C	3	0.000318131	3.98954e-05	192.558	C | 3	0.879808	0.972964	FALSE
CAG-353	P	3	0.000330877	4.3008e-05	213.129	P | 3	0.879808	0.972964	FALSE
CAG-353	T	3	0.000314195	4.74514e-05	180.106	T | 3	0.879808	0.972964	FALSE
CAG-41	C	1	-4.97724e-05	9.05341e-05	198.327	C | 1	0.0199063	0.111713	FALSE
CAG-41	P	1	-2.65184e-06	9.22927e-05	214.06	P | 1	0.0199063	0.111713	FALSE
CAG-41	T	1	-4.62419e-05	9.88929e-05	174.759	T | 1	0.0199063	0.111713	FALSE
CAG-41	C	2	8.45089e-05	8.86789e-05	196.396	C | 2	0.0199063	0.111713	FALSE
CAG-41	P	2	0.000228869	9.22927e-05	214.06	P | 2	0.0199063	0.111713	FALSE
CAG-41	T	2	0.000492697	9.88929e-05	174.759	T | 2	0.0199063	0.111713	FALSE
CAG-41	C	3	0.000776305	8.86789e-05	196.396	C | 3	0.0199063	0.111713	FALSE
CAG-41	P	3	0.000921774	9.58223e-05	215.228	P | 3	0.0199063	0.111713	FALSE
CAG-41	T	3	0.000731517	0.000105351	183.397	T | 3	0.0199063	0.111713	FALSE
CAG-475	C	1	4.9631e-06	7.70222e-06	198.327	C | 1	0.146625	0.352531	FALSE
CAG-475	P	1	-1.07343e-06	7.85183e-06	214.06	P | 1	0.146625	0.352531	FALSE
CAG-475	T	1	1.16022e-06	8.41335e-06	174.759	T | 1	0.146625	0.352531	FALSE
CAG-475	C	2	2.26508e-05	7.54439e-06	196.396	C | 2	0.146625	0.352531	FALSE
CAG-475	P	2	2.75996e-05	7.85183e-06	214.06	P | 2	0.146625	0.352531	FALSE
CAG-475	T	2	1.92554e-05	8.41335e-06	174.759	T | 2	0.146625	0.352531	FALSE
CAG-475	C	3	4.63454e-05	7.54439e-06	196.396	C | 3	0.146625	0.352531	FALSE
CAG-475	P	3	1.76665e-05	8.15211e-06	215.228	P | 3	0.146625	0.352531	FALSE
CAG-475	T	3	2.04336e-05	8.96275e-06	183.397	T | 3	0.146625	0.352531	FALSE
CAG-485	C	1	5.13863e-05	4.89541e-05	198.327	C | 1	0.0869191	0.27639	FALSE
CAG-485	P	1	-2.64198e-05	4.9905e-05	214.06	P | 1	0.0869191	0.27639	FALSE
CAG-485	T	1	-7.21946e-05	5.34739e-05	174.759	T | 1	0.0869191	0.27639	FALSE
CAG-485	C	2	0.000266032	4.7951e-05	196.396	C | 2	0.0869191	0.27639	FALSE
CAG-485	P	2	1.20911e-05	4.9905e-05	214.06	P | 2	0.0869191	0.27639	FALSE
CAG-485	T	2	5.13207e-05	5.34739e-05	174.759	T | 2	0.0869191	0.27639	FALSE
CAG-485	C	3	0.00022008	4.7951e-05	196.396	C | 3	0.0869191	0.27639	FALSE
CAG-485	P	3	0.000212234	5.18135e-05	215.228	P | 3	0.0869191	0.27639	FALSE
CAG-485	T	3	0.000148204	5.69658e-05	183.397	T | 3	0.0869191	0.27639	FALSE
CAG-488	C	1	-5.35994e-05	0.000169229	190.367	C | 1	0.0843814	0.27639	FALSE
CAG-488	P	1	3.91273e-05	0.000171795	207.91	P | 1	0.0843814	0.27639	FALSE
CAG-488	T	1	-2.78273e-05	0.000185789	165.453	T | 1	0.0843814	0.27639	FALSE
CAG-488	C	2	0.000377652	0.00016585	187.678	C | 2	0.0843814	0.27639	FALSE
CAG-488	P	2	0.00018126	0.000171795	207.91	P | 2	0.0843814	0.27639	FALSE
CAG-488	T	2	0.000837196	0.000185789	165.453	T | 2	0.0843814	0.27639	FALSE
CAG-488	C	3	0.00086184	0.00016585	187.678	C | 3	0.0843814	0.27639	FALSE
CAG-488	P	3	0.00117243	0.000178262	210.222	P | 3	0.0843814	0.27639	FALSE
CAG-488	T	3	0.00109483	0.000197522	176.005	T | 3	0.0843814	0.27639	FALSE
CAG-510	C	1	-3.63256e-05	4.64804e-05	198.327	C | 1	1.37051e-05	0.00120214	TRUE
CAG-510	P	1	1.98561e-05	4.73833e-05	214.06	P | 1	1.37051e-05	0.00120214	TRUE
CAG-510	T	1	-5.2214e-06	5.07718e-05	174.759	T | 1	1.37051e-05	0.00120214	TRUE
CAG-510	C	2	0.000194642	4.5528e-05	196.396	C | 2	1.37051e-05	0.00120214	TRUE
CAG-510	P	2	3.74438e-05	4.73833e-05	214.06	P | 2	1.37051e-05	0.00120214	TRUE
CAG-510	T	2	2.4919e-05	5.07718e-05	174.759	T | 2	1.37051e-05	0.00120214	TRUE
CAG-510	C	3	5.49878e-05	4.5528e-05	196.396	C | 3	1.37051e-05	0.00120214	TRUE
CAG-510	P	3	0.000312763	4.91954e-05	215.228	P | 3	1.37051e-05	0.00120214	TRUE
CAG-510	T	3	0.000216416	5.40873e-05	183.397	T | 3	1.37051e-05	0.00120214	TRUE
CAG-533	C	1	-8.3094e-05	0.000137653	196.928	C | 1	0.0344706	0.152482	FALSE
CAG-533	P	1	1.33994e-05	0.000140218	213.047	P | 1	0.0344706	0.152482	FALSE
CAG-533	T	1	3.90789e-05	0.000150499	173.054	T | 1	0.0344706	0.152482	FALSE
CAG-533	C	2	0.000819959	0.000134844	194.856	C | 2	0.0344706	0.152482	FALSE
CAG-533	P	2	0.000266786	0.000140218	213.047	P | 2	0.0344706	0.152482	FALSE
CAG-533	T	2	0.000837334	0.000150499	173.054	T | 2	0.0344706	0.152482	FALSE
CAG-533	C	3	3.76962e-06	0.000134844	194.856	C | 3	0.0344706	0.152482	FALSE
CAG-533	P	3	0.000125897	0.000145568	214.406	P | 3	0.0344706	0.152482	FALSE
CAG-533	T	3	0.000111893	0.000160273	182.068	T | 3	0.0344706	0.152482	FALSE
CAG-603	C	1	-3.61682e-05	6.85617e-05	198.327	C | 1	0.0942448	0.284916	FALSE
CAG-603	P	1	4.0652e-05	6.98935e-05	214.06	P | 1	0.0942448	0.284916	FALSE
CAG-603	T	1	2.33837e-06	7.48919e-05	174.759	T | 1	0.0942448	0.284916	FALSE
CAG-603	C	2	-1.73245e-05	6.71568e-05	196.396	C | 2	0.0942448	0.284916	FALSE
CAG-603	P	2	5.71966e-05	6.98935e-05	214.06	P | 2	0.0942448	0.284916	FALSE
CAG-603	T	2	2.54032e-05	7.48919e-05	174.759	T | 2	0.0942448	0.284916	FALSE
CAG-603	C	3	0.0001241	6.71568e-05	196.396	C | 3	0.0942448	0.284916	FALSE
CAG-603	P	3	0.000436756	7.25665e-05	215.228	P | 3	0.0942448	0.284916	FALSE
CAG-603	T	3	0.000441712	7.97824e-05	183.397	T | 3	0.0942448	0.284916	FALSE
CAG-605	C	1	3.69336e-06	1.06442e-05	198.327	C | 1	0.683415	0.853702	FALSE
CAG-605	P	1	-5.555e-06	1.0851e-05	214.06	P | 1	0.683415	0.853702	FALSE
CAG-605	T	1	-6.05009e-06	1.1627e-05	174.759	T | 1	0.683415	0.853702	FALSE
CAG-605	C	2	2.61972e-05	1.04261e-05	196.396	C | 2	0.683415	0.853702	FALSE
CAG-605	P	2	-3.75135e-06	1.0851e-05	214.06	P | 2	0.683415	0.853702	FALSE
CAG-605	T	2	1.45961e-05	1.1627e-05	174.759	T | 2	0.683415	0.853702	FALSE
CAG-605	C	3	9.91994e-05	1.04261e-05	196.396	C | 3	0.683415	0.853702	FALSE
CAG-605	P	3	7.58464e-05	1.1266e-05	215.228	P | 3	0.683415	0.853702	FALSE
CAG-605	T	3	7.2658e-05	1.23862e-05	183.397	T | 3	0.683415	0.853702	FALSE
CAG-632	C	1	-1.71274e-05	8.06256e-05	198.327	C | 1	0.0427126	0.171676	FALSE
CAG-632	P	1	4.55148e-05	8.21917e-05	214.06	P | 1	0.0427126	0.171676	FALSE
CAG-632	T	1	6.47624e-05	8.80695e-05	174.759	T | 1	0.0427126	0.171676	FALSE
CAG-632	C	2	-2.26945e-05	7.89734e-05	196.396	C | 2	0.0427126	0.171676	FALSE
CAG-632	P	2	4.61892e-05	8.21917e-05	214.06	P | 2	0.0427126	0.171676	FALSE
CAG-632	T	2	8.62369e-05	8.80695e-05	174.759	T | 2	0.0427126	0.171676	FALSE
CAG-632	C	3	0.000669971	7.89734e-05	196.396	C | 3	0.0427126	0.171676	FALSE
CAG-632	P	3	0.00111439	8.5335e-05	215.228	P | 3	0.0427126	0.171676	FALSE
CAG-632	T	3	0.0010585	9.38205e-05	183.397	T | 3	0.0427126	0.171676	FALSE
CAG-710	C	1	-2.0445e-05	3.50165e-05	198.327	C | 1	0.117225	0.321726	FALSE
CAG-710	P	1	1.03136e-05	3.56967e-05	214.06	P | 1	0.117225	0.321726	FALSE
CAG-710	T	1	-1.30654e-06	3.82495e-05	174.759	T | 1	0.117225	0.321726	FALSE
CAG-710	C	2	0.000127879	3.42989e-05	196.396	C | 2	0.117225	0.321726	FALSE
CAG-710	P	2	4.64282e-05	3.56967e-05	214.06	P | 2	0.117225	0.321726	FALSE
CAG-710	T	2	1.8914e-05	3.82495e-05	174.759	T | 2	0.117225	0.321726	FALSE
CAG-710	C	3	-9.0955e-06	3.42989e-05	196.396	C | 3	0.117225	0.321726	FALSE
CAG-710	P	3	2.74798e-05	3.70618e-05	215.228	P | 3	0.117225	0.321726	FALSE
CAG-710	T	3	2.23291e-05	4.07472e-05	183.397	T | 3	0.117225	0.321726	FALSE
CAG-791	C	1	0.000303128	0.000295852	195.281	C | 1	0.196685	0.429963	FALSE
CAG-791	P	1	6.90123e-05	0.000301099	211.816	P | 1	0.196685	0.429963	FALSE
CAG-791	T	1	-0.000106461	0.000323805	171.088	T | 1	0.196685	0.429963	FALSE
CAG-791	C	2	1.5135e-05	0.000289846	193.047	C | 2	0.196685	0.429963	FALSE
CAG-791	P	2	0.000107695	0.000301099	211.816	P | 2	0.196685	0.429963	FALSE
CAG-791	T	2	0.000618878	0.000323805	171.088	T | 2	0.196685	0.429963	FALSE
CAG-791	C	3	0.00266772	0.000289846	193.047	C | 3	0.196685	0.429963	FALSE
CAG-791	P	3	0.0029423	0.000312552	213.406	P | 3	0.196685	0.429963	FALSE
CAG-791	T	3	0.00341729	0.000344692	180.522	T | 3	0.196685	0.429963	FALSE
CAG-793	C	1	-4.34783e-05	8.72852e-05	198.327	C | 1	0.414972	0.652843	FALSE
CAG-793	P	1	3.22221e-05	8.89807e-05	214.06	P | 1	0.414972	0.652843	FALSE
CAG-793	T	1	-2.73414e-06	9.5344e-05	174.759	T | 1	0.414972	0.652843	FALSE
CAG-793	C	2	-4.52334e-05	8.54966e-05	196.396	C | 2	0.414972	0.652843	FALSE
CAG-793	P	2	3.22221e-05	8.89807e-05	214.06	P | 2	0.414972	0.652843	FALSE
CAG-793	T	2	4.56147e-05	9.5344e-05	174.759	T | 2	0.414972	0.652843	FALSE
CAG-793	C	3	0.00033276	8.54966e-05	196.396	C | 3	0.414972	0.652843	FALSE
CAG-793	P	3	0.000439139	9.23836e-05	215.228	P | 3	0.414972	0.652843	FALSE
CAG-793	T	3	0.000648326	0.00010157	183.397	T | 3	0.414972	0.652843	FALSE
CAG-873	C	1	0.000109979	0.000224496	198.181	C | 1	0.00569548	0.0465544	TRUE
CAG-873	P	1	-4.89939e-05	0.000228838	213.956	P | 1	0.00569548	0.0465544	TRUE
CAG-873	T	1	-0.000269227	0.000245246	174.579	T | 1	0.00569548	0.0465544	TRUE
CAG-873	C	2	0.00176729	0.000219897	196.235	C | 2	0.00569548	0.0465544	TRUE
CAG-873	P	2	0.00114819	0.000228838	213.956	P | 2	0.00569548	0.0465544	TRUE
CAG-873	T	2	0.000367178	0.000245246	174.579	T | 2	0.00569548	0.0465544	TRUE
CAG-873	C	3	0.000506535	0.000219897	196.235	C | 3	0.00569548	0.0465544	TRUE
CAG-873	P	3	0.000715474	0.000237587	215.144	P | 3	0.00569548	0.0465544	TRUE
CAG-873	T	3	0.000579706	0.000261252	183.258	T | 3	0.00569548	0.0465544	TRUE
CAG-914	C	1	-2.27415e-05	5.72099e-05	196.773	C | 1	0.615954	0.81914	FALSE
CAG-914	P	1	6.17994e-06	5.82713e-05	212.934	P | 1	0.615954	0.81914	FALSE
CAG-914	T	1	-4.09996e-06	6.25553e-05	172.868	T | 1	0.615954	0.81914	FALSE
CAG-914	C	2	7.26856e-05	5.6043e-05	194.686	C | 2	0.615954	0.81914	FALSE
CAG-914	P	2	1.65596e-05	5.82713e-05	212.934	P | 2	0.615954	0.81914	FALSE
CAG-914	T	2	0.000149125	6.25553e-05	172.868	T | 2	0.615954	0.81914	FALSE
CAG-914	C	3	6.91396e-05	5.6043e-05	194.686	C | 3	0.615954	0.81914	FALSE
CAG-914	P	3	2.94313e-05	6.04939e-05	214.314	P | 3	0.615954	0.81914	FALSE
CAG-914	T	3	3.71518e-05	6.66151e-05	181.922	T | 3	0.615954	0.81914	FALSE
CAG-95	C	1	-4.7555e-05	0.000244398	188.227	C | 1	0.511838	0.731754	FALSE
CAG-95	P	1	-1.60376e-06	0.000247842	206.11	P | 1	0.511838	0.731754	FALSE
CAG-95	T	1	-5.35145e-05	0.000268665	163.096	T | 1	0.511838	0.731754	FALSE
CAG-95	C	2	0.00099125	0.000239555	185.353	C | 2	0.511838	0.731754	FALSE
CAG-95	P	2	0.000369915	0.000247842	206.11	P | 2	0.511838	0.731754	FALSE
CAG-95	T	2	0.000710345	0.000268665	163.096	T | 2	0.511838	0.731754	FALSE
CAG-95	C	3	0.000625374	0.000239555	185.353	C | 3	0.511838	0.731754	FALSE
CAG-95	P	3	0.000678715	0.000257123	208.747	P | 3	0.511838	0.731754	FALSE
CAG-95	T	3	0.000552264	0.000285469	174.075	T | 3	0.511838	0.731754	FALSE
CAG-964	C	1	-8.87914e-06	2.49936e-05	196.487	C | 1	0.565207	0.761713	FALSE
CAG-964	P	1	-2.14982e-06	2.54534e-05	212.722	P | 1	0.565207	0.761713	FALSE
CAG-964	T	1	4.62423e-06	2.7334e-05	172.523	T | 1	0.565207	0.761713	FALSE
CAG-964	C	2	-1.09602e-05	2.44843e-05	194.371	C | 2	0.565207	0.761713	FALSE
CAG-964	P	2	-2.14982e-06	2.54534e-05	212.722	P | 2	0.565207	0.761713	FALSE
CAG-964	T	2	4.60836e-05	2.7334e-05	172.523	T | 2	0.565207	0.761713	FALSE
CAG-964	C	3	0.000140584	2.44843e-05	194.371	C | 3	0.565207	0.761713	FALSE
CAG-964	P	3	0.000157144	2.64237e-05	214.141	P | 3	0.565207	0.761713	FALSE
CAG-964	T	3	0.000134615	2.91059e-05	181.652	T | 3	0.565207	0.761713	FALSE
Campylobacter_B	C	1	4.74565e-05	0.00026206	165.173	C | 1	0.00167739	0.0300333	TRUE
Campylobacter_B	P	1	-6.32717e-05	0.000263011	183.841	P | 1	0.00167739	0.0300333	TRUE
Campylobacter_B	T	1	2.55825e-05	0.000292012	140.451	T | 1	0.00167739	0.0300333	TRUE
Campylobacter_B	C	2	0.000578798	0.00025739	160.906	C | 2	0.00167739	0.0300333	TRUE
Campylobacter_B	P	2	0.000149818	0.000263011	183.841	P | 2	0.00167739	0.0300333	TRUE
Campylobacter_B	T	2	0.000619872	0.000292012	140.451	T | 2	0.00167739	0.0300333	TRUE
Campylobacter_B	C	3	0.000589364	0.00025739	160.906	C | 3	0.00167739	0.0300333	TRUE
Campylobacter_B	P	3	0.00182086	0.0002721	189.837	P | 3	0.00167739	0.0300333	TRUE
Campylobacter_B	T	3	0.00130564	0.000308124	154.099	T | 3	0.00167739	0.0300333	TRUE
Campylobacter_D	C	1	0.000353059	0.000722703	183.523	C | 1	0.651293	0.840689	FALSE
Campylobacter_D	P	1	7.21003e-05	0.000731245	201.968	P | 1	0.651293	0.840689	FALSE
Campylobacter_D	T	1	0.000534337	0.000796711	158.096	T | 1	0.651293	0.840689	FALSE
Campylobacter_D	C	2	0.000715257	0.000708643	180.276	C | 2	0.651293	0.840689	FALSE
Campylobacter_D	P	2	-5.91856e-05	0.000731245	201.968	P | 2	0.651293	0.840689	FALSE
Campylobacter_D	T	2	0.00208025	0.000796711	158.096	T | 2	0.651293	0.840689	FALSE
Campylobacter_D	C	3	0.000120585	0.000708643	180.276	C | 3	0.651293	0.840689	FALSE
Campylobacter_D	P	3	-0.000124042	0.000758279	205.329	P | 3	0.651293	0.840689	FALSE
Campylobacter_D	T	3	0.000347773	0.000845441	169.897	T | 3	0.651293	0.840689	FALSE
Caproicibacterium	C	1	2.38311e-05	3.24029e-05	195.945	C | 1	0.00554801	0.0463567	TRUE
Caproicibacterium	P	1	5.16533e-06	3.29892e-05	212.317	P | 1	0.00554801	0.0463567	TRUE
Caproicibacterium	T	1	1.14879e-05	3.54493e-05	171.875	T | 1	0.00554801	0.0463567	TRUE
Caproicibacterium	C	2	-6.61348e-06	3.17437e-05	193.775	C | 2	0.00554801	0.0463567	TRUE
Caproicibacterium	P	2	7.68703e-06	3.29892e-05	212.317	P | 2	0.00554801	0.0463567	TRUE
Caproicibacterium	T	2	0.000152109	3.54493e-05	171.875	T | 2	0.00554801	0.0463567	TRUE
Caproicibacterium	C	3	3.32942e-05	3.17437e-05	193.775	C | 3	0.00554801	0.0463567	TRUE
Caproicibacterium	P	3	6.51104e-05	3.42456e-05	213.813	P | 3	0.00554801	0.0463567	TRUE
Caproicibacterium	T	3	3.06886e-05	3.77422e-05	181.143	T | 3	0.00554801	0.0463567	TRUE
Caproiciproducens	C	1	1.54989e-05	1.99676e-05	198.327	C | 1	0.0669818	0.239538	FALSE
Caproiciproducens	P	1	4.47056e-06	2.03554e-05	214.06	P | 1	0.0669818	0.239538	FALSE
Caproiciproducens	T	1	-2.95639e-07	2.18111e-05	174.759	T | 1	0.0669818	0.239538	FALSE
Caproiciproducens	C	2	0.000156073	1.95584e-05	196.396	C | 2	0.0669818	0.239538	FALSE
Caproiciproducens	P	2	0.000137295	2.03554e-05	214.06	P | 2	0.0669818	0.239538	FALSE
Caproiciproducens	T	2	0.000213544	2.18111e-05	174.759	T | 2	0.0669818	0.239538	FALSE
Caproiciproducens	C	3	0.000102069	1.95584e-05	196.396	C | 3	0.0669818	0.239538	FALSE
Caproiciproducens	P	3	0.000120734	2.11339e-05	215.228	P | 3	0.0669818	0.239538	FALSE
Caproiciproducens	T	3	0.000102875	2.32354e-05	183.397	T | 3	0.0669818	0.239538	FALSE
Catenibacterium	C	1	6.3285e-05	0.000918624	193.673	C | 1	0.964248	0.997967	FALSE
Catenibacterium	P	1	-0.000178523	0.000934126	210.575	P | 1	0.964248	0.997967	FALSE
Catenibacterium	T	1	-0.000861931	0.00100644	169.208	T | 1	0.964248	0.997967	FALSE
Catenibacterium	C	2	0.00150405	0.000900072	191.286	C | 2	0.964248	0.997967	FALSE
Catenibacterium	P	2	0.000907928	0.000934126	210.575	P | 2	0.964248	0.997967	FALSE
Catenibacterium	T	2	0.00133178	0.00100644	169.208	T | 2	0.964248	0.997967	FALSE
Catenibacterium	C	3	0.0113075	0.000900072	191.286	C | 3	0.964248	0.997967	FALSE
Catenibacterium	P	3	0.0113911	0.000969546	212.396	P | 3	0.964248	0.997967	FALSE
Catenibacterium	T	3	0.0110204	0.00107093	179.029	T | 3	0.964248	0.997967	FALSE
Cellulosilyticum	C	1	5.43052e-05	5.88972e-05	198.327	C | 1	0.480317	0.711831	FALSE
Cellulosilyticum	P	1	1.4885e-05	6.00412e-05	214.06	P | 1	0.480317	0.711831	FALSE
Cellulosilyticum	T	1	4.0018e-05	6.4335e-05	174.759	T | 1	0.480317	0.711831	FALSE
Cellulosilyticum	C	2	0.000371742	5.76903e-05	196.396	C | 2	0.480317	0.711831	FALSE
Cellulosilyticum	P	2	0.00024407	6.00412e-05	214.06	P | 2	0.480317	0.711831	FALSE
Cellulosilyticum	T	2	0.000195125	6.4335e-05	174.759	T | 2	0.480317	0.711831	FALSE
Cellulosilyticum	C	3	4.76328e-05	5.76903e-05	196.396	C | 3	0.480317	0.711831	FALSE
Cellulosilyticum	P	3	2.29186e-05	6.23374e-05	215.228	P | 3	0.480317	0.711831	FALSE
Cellulosilyticum	T	3	4.21655e-05	6.85361e-05	183.397	T | 3	0.480317	0.711831	FALSE
Chlamydia	C	1	5.37282e-05	7.40159e-05	198.327	C | 1	0.328337	0.609496	FALSE
Chlamydia	P	1	-2.02816e-05	7.54537e-05	214.06	P | 1	0.328337	0.609496	FALSE
Chlamydia	T	1	-6.84771e-05	8.08496e-05	174.759	T | 1	0.328337	0.609496	FALSE
Chlamydia	C	2	0.000163396	7.24992e-05	196.396	C | 2	0.328337	0.609496	FALSE
Chlamydia	P	2	6.3198e-05	7.54537e-05	214.06	P | 2	0.328337	0.609496	FALSE
Chlamydia	T	2	-4.65796e-05	8.08496e-05	174.759	T | 2	0.328337	0.609496	FALSE
Chlamydia	C	3	0.000250554	7.24992e-05	196.396	C | 3	0.328337	0.609496	FALSE
Chlamydia	P	3	0.000118221	7.83393e-05	215.228	P | 3	0.328337	0.609496	FALSE
Chlamydia	T	3	0.000272076	8.61292e-05	183.397	T | 3	0.328337	0.609496	FALSE
Choladousia	C	1	0.000225548	0.000219618	198.327	C | 1	0.148138	0.352531	FALSE
Choladousia	P	1	-9.66881e-05	0.000223884	214.06	P | 1	0.148138	0.352531	FALSE
Choladousia	T	1	-0.000129998	0.000239895	174.759	T | 1	0.148138	0.352531	FALSE
Choladousia	C	2	0.00194581	0.000215118	196.396	C | 2	0.148138	0.352531	FALSE
Choladousia	P	2	0.00160193	0.000223884	214.06	P | 2	0.148138	0.352531	FALSE
Choladousia	T	2	0.00228978	0.000239895	174.759	T | 2	0.148138	0.352531	FALSE
Choladousia	C	3	0.00106607	0.000215118	196.396	C | 3	0.148138	0.352531	FALSE
Choladousia	P	3	0.00112818	0.000232446	215.228	P | 3	0.148138	0.352531	FALSE
Choladousia	T	3	0.000892553	0.00025556	183.397	T | 3	0.148138	0.352531	FALSE
Christensenella	C	1	5.08657e-06	1.85829e-05	188.463	C | 1	0.862305	0.961092	FALSE
Christensenella	P	1	-6.26408e-06	1.8847e-05	206.311	P | 1	0.862305	0.961092	FALSE
Christensenella	T	1	-1.69455e-05	2.04251e-05	163.353	T | 1	0.862305	0.961092	FALSE
Christensenella	C	2	0.000163199	1.82144e-05	185.609	C | 2	0.862305	0.961092	FALSE
Christensenella	P	2	0.000163408	1.8847e-05	206.311	P | 2	0.862305	0.961092	FALSE
Christensenella	T	2	0.000172602	2.04251e-05	163.353	T | 2	0.862305	0.961092	FALSE
Christensenella	C	3	1.93011e-05	1.82144e-05	185.609	C | 3	0.862305	0.961092	FALSE
Christensenella	P	3	5.4425e-06	1.95532e-05	208.913	P | 3	0.862305	0.961092	FALSE
Christensenella	T	3	-1.54529e-06	2.17041e-05	174.287	T | 3	0.862305	0.961092	FALSE
Cloacibacillus	C	1	1.62829e-05	0.000135635	194.648	C | 1	0.347304	0.618021	FALSE
Cloacibacillus	P	1	-1.66369e-05	0.000137995	211.332	P | 1	0.347304	0.618021	FALSE
Cloacibacillus	T	1	-0.00011574	0.000148511	170.343	T | 1	0.347304	0.618021	FALSE
Cloacibacillus	C	2	0.000293532	0.000132887	192.353	C | 2	0.347304	0.618021	FALSE
Cloacibacillus	P	2	0.000654052	0.000137995	211.332	P | 2	0.347304	0.618021	FALSE
Cloacibacillus	T	2	0.000148056	0.000148511	170.343	T | 2	0.347304	0.618021	FALSE
Cloacibacillus	C	3	1.39712e-05	0.000132887	192.353	C | 3	0.347304	0.618021	FALSE
Cloacibacillus	P	3	-1.51345e-05	0.000143237	213.012	P | 3	0.347304	0.618021	FALSE
Cloacibacillus	T	3	-0.000117261	0.000158065	179.932	T | 3	0.347304	0.618021	FALSE
Clostridioides_A	C	1	0.00405249	0.000727382	197.988	C | 1	0.264119	0.51994	FALSE
Clostridioides_A	P	1	0.00627099	0.000741371	213.817	P | 1	0.264119	0.51994	FALSE
Clostridioides_A	T	1	0.00592654	0.000794716	174.342	T | 1	0.264119	0.51994	FALSE
Clostridioides_A	C	2	0.000106627	0.000712491	196.022	C | 2	0.264119	0.51994	FALSE
Clostridioides_A	P	2	8.76882e-05	0.000741371	213.817	P | 2	0.264119	0.51994	FALSE
Clostridioides_A	T	2	-0.000185502	0.000794716	174.342	T | 2	0.264119	0.51994	FALSE
Clostridioides_A	C	3	0.000101805	0.000712491	196.022	C | 3	0.264119	0.51994	FALSE
Clostridioides_A	P	3	7.71386e-05	0.000769707	215.031	P | 3	0.264119	0.51994	FALSE
Clostridioides_A	T	3	-0.000277762	0.000846542	183.074	T | 3	0.264119	0.51994	FALSE
Clostridium_A	C	1	1.67297e-06	1.70213e-06	198.327	C | 1	0.929406	0.992821	FALSE
Clostridium_A	P	1	2.59685e-07	1.73519e-06	214.06	P | 1	0.929406	0.992821	FALSE
Clostridium_A	T	1	-2.11926e-07	1.85928e-06	174.759	T | 1	0.929406	0.992821	FALSE
Clostridium_A	C	2	1.75565e-05	1.66725e-06	196.396	C | 2	0.929406	0.992821	FALSE
Clostridium_A	P	2	1.7899e-05	1.73519e-06	214.06	P | 2	0.929406	0.992821	FALSE
Clostridium_A	T	2	1.4808e-05	1.85928e-06	174.759	T | 2	0.929406	0.992821	FALSE
Clostridium_A	C	3	1.12174e-06	1.66725e-06	196.396	C | 3	0.929406	0.992821	FALSE
Clostridium_A	P	3	2.44585e-07	1.80155e-06	215.228	P | 3	0.929406	0.992821	FALSE
Clostridium_A	T	3	-4.39921e-07	1.9807e-06	183.397	T | 3	0.929406	0.992821	FALSE
Clostridium_AP	C	1	0.000189804	0.000136797	198.327	C | 1	0.234465	0.476535	FALSE
Clostridium_AP	P	1	6.11568e-05	0.000139454	214.06	P | 1	0.234465	0.476535	FALSE
Clostridium_AP	T	1	7.93231e-05	0.000149427	174.759	T | 1	0.234465	0.476535	FALSE
Clostridium_AP	C	2	0.00029987	0.000133994	196.396	C | 2	0.234465	0.476535	FALSE
Clostridium_AP	P	2	0.000620123	0.000139454	214.06	P | 2	0.234465	0.476535	FALSE
Clostridium_AP	T	2	0.000110373	0.000149427	174.759	T | 2	0.234465	0.476535	FALSE
Clostridium_AP	C	3	-3.48379e-06	0.000133994	196.396	C | 3	0.234465	0.476535	FALSE
Clostridium_AP	P	3	-3.09643e-05	0.000144787	215.228	P | 3	0.234465	0.476535	FALSE
Clostridium_AP	T	3	-0.000102649	0.000159185	183.397	T | 3	0.234465	0.476535	FALSE
Clostridium_AQ	C	1	0.00056236	0.000220327	198.327	C | 1	0.338356	0.617583	FALSE
Clostridium_AQ	P	1	0.00124658	0.000224607	214.06	P | 1	0.338356	0.617583	FALSE
Clostridium_AQ	T	1	0.000768329	0.000240669	174.759	T | 1	0.338356	0.617583	FALSE
Clostridium_AQ	C	2	0.000121948	0.000215812	196.396	C | 2	0.338356	0.617583	FALSE
Clostridium_AQ	P	2	6.45175e-05	0.000224607	214.06	P | 2	0.338356	0.617583	FALSE
Clostridium_AQ	T	2	1.21065e-05	0.000240669	174.759	T | 2	0.338356	0.617583	FALSE
Clostridium_AQ	C	3	0.000120289	0.000215812	196.396	C | 3	0.338356	0.617583	FALSE
Clostridium_AQ	P	3	4.9812e-05	0.000233196	215.228	P | 3	0.338356	0.617583	FALSE
Clostridium_AQ	T	3	1.79676e-05	0.000256385	183.397	T | 3	0.338356	0.617583	FALSE
Clostridium_J	C	1	0.00307538	0.000488848	197.72	C | 1	0.431582	0.659655	FALSE
Clostridium_J	P	1	0.00131144	0.000498176	213.625	P | 1	0.431582	0.659655	FALSE
Clostridium_J	T	1	0.00131083	0.000534194	174.015	T | 1	0.431582	0.659655	FALSE
Clostridium_J	C	2	0.000396626	0.000478849	195.728	C | 2	0.431582	0.659655	FALSE
Clostridium_J	P	2	-0.000109131	0.000498176	213.625	P | 2	0.431582	0.659655	FALSE
Clostridium_J	T	2	-7.6155e-05	0.000534194	174.015	T | 2	0.431582	0.659655	FALSE
Clostridium_J	C	3	0.000375524	0.000478849	195.728	C | 3	0.431582	0.659655	FALSE
Clostridium_J	P	3	-0.000121334	0.000517208	214.875	P | 3	0.431582	0.659655	FALSE
Clostridium_J	T	3	-0.000110768	0.000568994	182.819	T | 3	0.431582	0.659655	FALSE
Clostridium_P	C	1	0.21809	0.0173494	198.327	C | 1	0.997967	0.997967	FALSE
Clostridium_P	P	1	0.233703	0.0176864	214.06	P | 1	0.997967	0.997967	FALSE
Clostridium_P	T	1	0.232748	0.0189512	174.759	T | 1	0.997967	0.997967	FALSE
Clostridium_P	C	2	-0.0152521	0.0169939	196.396	C | 2	0.997967	0.997967	FALSE
Clostridium_P	P	2	0.0109879	0.0176864	214.06	P | 2	0.997967	0.997967	FALSE
Clostridium_P	T	2	0.00327614	0.0189512	174.759	T | 2	0.997967	0.997967	FALSE
Clostridium_P	C	3	-0.0162048	0.0169939	196.396	C | 3	0.997967	0.997967	FALSE
Clostridium_P	P	3	0.00115027	0.0183628	215.228	P | 3	0.997967	0.997967	FALSE
Clostridium_P	T	3	-0.00051834	0.0201888	183.397	T | 3	0.997967	0.997967	FALSE
Clostridium_Q_134516	C	1	0.00240702	0.000375847	197.684	C | 1	0.977089	0.997967	FALSE
Clostridium_Q_134516	P	1	0.00156064	0.000383011	213.599	P | 1	0.977089	0.997967	FALSE
Clostridium_Q_134516	T	1	0.00173955	0.000410721	173.971	T | 1	0.977089	0.997967	FALSE
Clostridium_Q_134516	C	2	0.000253594	0.00036816	195.688	C | 2	0.977089	0.997967	FALSE
Clostridium_Q_134516	P	2	-0.000197382	0.000383011	213.599	P | 2	0.977089	0.997967	FALSE
Clostridium_Q_134516	T	2	-0.000332322	0.000410721	173.971	T | 2	0.977089	0.997967	FALSE
Clostridium_Q_134516	C	3	0.000230421	0.00036816	195.688	C | 3	0.977089	0.997967	FALSE
Clostridium_Q_134516	P	3	-0.000236303	0.000397643	214.853	P | 3	0.977089	0.997967	FALSE
Clostridium_Q_134516	T	3	-0.000378755	0.000437474	182.785	T | 3	0.977089	0.997967	FALSE
Clostridium_Q_135822	C	1	-7.13377e-06	1.80067e-05	198.327	C | 1	0.201515	0.432968	FALSE
Clostridium_Q_135822	P	1	8.24691e-06	1.83565e-05	214.06	P | 1	0.201515	0.432968	FALSE
Clostridium_Q_135822	T	1	-5.60871e-06	1.96692e-05	174.759	T | 1	0.201515	0.432968	FALSE
Clostridium_Q_135822	C	2	-7.71863e-06	1.76377e-05	196.396	C | 2	0.201515	0.432968	FALSE
Clostridium_Q_135822	P	2	8.24691e-06	1.83565e-05	214.06	P | 2	0.201515	0.432968	FALSE
Clostridium_Q_135822	T	2	-5.60871e-06	1.96692e-05	174.759	T | 2	0.201515	0.432968	FALSE
Clostridium_Q_135822	C	3	0.000140503	1.76377e-05	196.396	C | 3	0.201515	0.432968	FALSE
Clostridium_Q_135822	P	3	0.000220888	1.90585e-05	215.228	P | 3	0.201515	0.432968	FALSE
Clostridium_Q_135822	T	3	0.00014527	2.09536e-05	183.397	T | 3	0.201515	0.432968	FALSE
Clostridium_T	C	1	0.0252184	0.0135103	198.271	C | 1	0.0214297	0.118446	FALSE
Clostridium_T	P	1	0.019449	0.0137723	214.02	P | 1	0.0214297	0.118446	FALSE
Clostridium_T	T	1	-6.33005e-05	0.0147583	174.69	T | 1	0.0214297	0.118446	FALSE
Clostridium_T	C	2	0.0852619	0.0132335	196.335	C | 2	0.0214297	0.118446	FALSE
Clostridium_T	P	2	0.0744221	0.0137723	214.02	P | 2	0.0214297	0.118446	FALSE
Clostridium_T	T	2	0.050002	0.0147583	174.69	T | 2	0.0214297	0.118446	FALSE
Clostridium_T	C	3	0.11619	0.0132335	196.335	C | 3	0.0214297	0.118446	FALSE
Clostridium_T	P	3	0.180345	0.014299	215.196	P | 3	0.0214297	0.118446	FALSE
Clostridium_T	T	3	0.12577	0.0157218	183.344	T | 3	0.0214297	0.118446	FALSE
Clostridium_X	C	1	0.0275349	0.00310774	198.327	C | 1	0.908951	0.982085	FALSE
Clostridium_X	P	1	0.0223218	0.00316811	214.06	P | 1	0.908951	0.982085	FALSE
Clostridium_X	T	1	0.0233593	0.00339467	174.759	T | 1	0.908951	0.982085	FALSE
Clostridium_X	C	2	0.00107648	0.00304406	196.396	C | 2	0.908951	0.982085	FALSE
Clostridium_X	P	2	-0.0011874	0.00316811	214.06	P | 2	0.908951	0.982085	FALSE
Clostridium_X	T	2	-0.00492406	0.00339467	174.759	T | 2	0.908951	0.982085	FALSE
Clostridium_X	C	3	0.00101968	0.00304406	196.396	C | 3	0.908951	0.982085	FALSE
Clostridium_X	P	3	-0.00129504	0.00328927	215.228	P | 3	0.908951	0.982085	FALSE
Clostridium_X	T	3	-0.00554495	0.00361635	183.397	T | 3	0.908951	0.982085	FALSE
COE1	C	1	5.59552e-05	3.68075e-05	198.327	C | 1	0.0776618	0.265097	FALSE
COE1	P	1	-8.6728e-06	3.75224e-05	214.06	P | 1	0.0776618	0.265097	FALSE
COE1	T	1	2.64338e-05	4.02058e-05	174.759	T | 1	0.0776618	0.265097	FALSE
COE1	C	2	4.42591e-05	3.60532e-05	196.396	C | 2	0.0776618	0.265097	FALSE
COE1	P	2	-2.12531e-06	3.75224e-05	214.06	P | 2	0.0776618	0.265097	FALSE
COE1	T	2	9.06232e-05	4.02058e-05	174.759	T | 2	0.0776618	0.265097	FALSE
COE1	C	3	0.000136781	3.60532e-05	196.396	C | 3	0.0776618	0.265097	FALSE
COE1	P	3	0.00018184	3.89574e-05	215.228	P | 3	0.0776618	0.265097	FALSE
COE1	T	3	8.48377e-05	4.28313e-05	183.397	T | 3	0.0776618	0.265097	FALSE
Collinsella	C	1	0.000309557	0.0005665	198.327	C | 1	0.90259	0.982085	FALSE
Collinsella	P	1	0.000294747	0.000577504	214.06	P | 1	0.90259	0.982085	FALSE
Collinsella	T	1	0.000266899	0.000618803	174.759	T | 1	0.90259	0.982085	FALSE
Collinsella	C	2	0.00262966	0.000554891	196.396	C | 2	0.90259	0.982085	FALSE
Collinsella	P	2	0.00241305	0.000577504	214.06	P | 2	0.90259	0.982085	FALSE
Collinsella	T	2	0.00326159	0.000618803	174.759	T | 2	0.90259	0.982085	FALSE
Collinsella	C	3	0.0014735	0.000554891	196.396	C | 3	0.90259	0.982085	FALSE
Collinsella	P	3	0.00178336	0.000599589	215.228	P | 3	0.90259	0.982085	FALSE
Collinsella	T	3	0.00210659	0.000659211	183.397	T | 3	0.90259	0.982085	FALSE
Coprenecus	C	1	9.95188e-05	0.000163652	198.327	C | 1	0.177611	0.401383	FALSE
Coprenecus	P	1	5.78933e-05	0.000166831	214.06	P | 1	0.177611	0.401383	FALSE
Coprenecus	T	1	-0.000138895	0.000178762	174.759	T | 1	0.177611	0.401383	FALSE
Coprenecus	C	2	0.000288241	0.000160299	196.396	C | 2	0.177611	0.401383	FALSE
Coprenecus	P	2	0.000802004	0.000166831	214.06	P | 2	0.177611	0.401383	FALSE
Coprenecus	T	2	3.21575e-05	0.000178762	174.759	T | 2	0.177611	0.401383	FALSE
Coprenecus	C	3	0.000191868	0.000160299	196.396	C | 3	0.177611	0.401383	FALSE
Coprenecus	P	3	9.11799e-05	0.000173211	215.228	P | 3	0.177611	0.401383	FALSE
Coprenecus	T	3	-0.000120362	0.000190435	183.397	T | 3	0.177611	0.401383	FALSE
Coprococcus_A_121497	C	1	1.31948e-05	4.65973e-05	198.327	C | 1	0.787072	0.91611	FALSE
Coprococcus_A_121497	P	1	1.08418e-05	4.75025e-05	214.06	P | 1	0.787072	0.91611	FALSE
Coprococcus_A_121497	T	1	4.81518e-05	5.08995e-05	174.759	T | 1	0.787072	0.91611	FALSE
Coprococcus_A_121497	C	2	8.67001e-06	4.56425e-05	196.396	C | 2	0.787072	0.91611	FALSE
Coprococcus_A_121497	P	2	1.08418e-05	4.75025e-05	214.06	P | 2	0.787072	0.91611	FALSE
Coprococcus_A_121497	T	2	5.07409e-05	5.08995e-05	174.759	T | 2	0.787072	0.91611	FALSE
Coprococcus_A_121497	C	3	0.000383157	4.56425e-05	196.396	C | 3	0.787072	0.91611	FALSE
Coprococcus_A_121497	P	3	0.000403594	4.93191e-05	215.228	P | 3	0.787072	0.91611	FALSE
Coprococcus_A_121497	T	3	0.000514013	5.42233e-05	183.397	T | 3	0.787072	0.91611	FALSE
Coprococcus_A_187866	C	1	0.000172552	0.000229193	198.327	C | 1	0.2408	0.486778	FALSE
Coprococcus_A_187866	P	1	4.2891e-05	0.000233645	214.06	P | 1	0.2408	0.486778	FALSE
Coprococcus_A_187866	T	1	9.43173e-05	0.000250354	174.759	T | 1	0.2408	0.486778	FALSE
Coprococcus_A_187866	C	2	0.000799033	0.000224497	196.396	C | 2	0.2408	0.486778	FALSE
Coprococcus_A_187866	P	2	0.00113044	0.000233645	214.06	P | 2	0.2408	0.486778	FALSE
Coprococcus_A_187866	T	2	0.0016348	0.000250354	174.759	T | 2	0.2408	0.486778	FALSE
Coprococcus_A_187866	C	3	0.00204826	0.000224497	196.396	C | 3	0.2408	0.486778	FALSE
Coprococcus_A_187866	P	3	0.00211597	0.00024258	215.228	P | 3	0.2408	0.486778	FALSE
Coprococcus_A_187866	T	3	0.00223049	0.000266702	183.397	T | 3	0.2408	0.486778	FALSE
Copromonas	C	1	6.62086e-05	3.56834e-05	198.327	C | 1	0.0280534	0.135954	FALSE
Copromonas	P	1	3.37379e-05	3.63765e-05	214.06	P | 1	0.0280534	0.135954	FALSE
Copromonas	T	1	2.68969e-05	3.89779e-05	174.759	T | 1	0.0280534	0.135954	FALSE
Copromonas	C	2	4.32166e-06	3.49522e-05	196.396	C | 2	0.0280534	0.135954	FALSE
Copromonas	P	2	3.19989e-05	3.63765e-05	214.06	P | 2	0.0280534	0.135954	FALSE
Copromonas	T	2	7.39734e-05	3.89779e-05	174.759	T | 2	0.0280534	0.135954	FALSE
Copromonas	C	3	0.000252491	3.49522e-05	196.396	C | 3	0.0280534	0.135954	FALSE
Copromonas	P	3	0.000411179	3.77677e-05	215.228	P | 3	0.0280534	0.135954	FALSE
Copromonas	T	3	0.000345097	4.15232e-05	183.397	T | 3	0.0280534	0.135954	FALSE
Copromorpha	C	1	0.000688472	0.000573065	198.327	C | 1	0.000411465	0.00966943	TRUE
Copromorpha	P	1	5.77538e-05	0.000584196	214.06	P | 1	0.000411465	0.00966943	TRUE
Copromorpha	T	1	-0.000196265	0.000625974	174.759	T | 1	0.000411465	0.00966943	TRUE
Copromorpha	C	2	0.00709533	0.000561322	196.396	C | 2	0.000411465	0.00966943	TRUE
Copromorpha	P	2	0.009459	0.000584196	214.06	P | 2	0.000411465	0.00966943	TRUE
Copromorpha	T	2	0.00976299	0.000625974	174.759	T | 2	0.000411465	0.00966943	TRUE
Copromorpha	C	3	0.00294873	0.000561322	196.396	C | 3	0.000411465	0.00966943	TRUE
Copromorpha	P	3	0.00211446	0.000606538	215.228	P | 3	0.000411465	0.00966943	TRUE
Copromorpha	T	3	0.00180868	0.000666851	183.397	T | 3	0.000411465	0.00966943	TRUE
Corynebacterium	C	1	0.000287334	0.000202082	198.327	C | 1	0.0701518	0.244858	FALSE
Corynebacterium	P	1	1.03054e-05	0.000206007	214.06	P | 1	0.0701518	0.244858	FALSE
Corynebacterium	T	1	0.000271085	0.000220739	174.759	T | 1	0.0701518	0.244858	FALSE
Corynebacterium	C	2	0.000804824	0.000197941	196.396	C | 2	0.0701518	0.244858	FALSE
Corynebacterium	P	2	0.00101871	0.000206007	214.06	P | 2	0.0701518	0.244858	FALSE
Corynebacterium	T	2	0.000206031	0.000220739	174.759	T | 2	0.0701518	0.244858	FALSE
Corynebacterium	C	3	0.000178434	0.000197941	196.396	C | 3	0.0701518	0.244858	FALSE
Corynebacterium	P	3	-1.67152e-05	0.000213885	215.228	P | 3	0.0701518	0.244858	FALSE
Corynebacterium	T	3	-0.000103869	0.000235154	183.397	T | 3	0.0701518	0.244858	FALSE
Cryptobacteroides	C	1	0.00051856	0.00149825	198.327	C | 1	0.393358	0.643054	FALSE
Cryptobacteroides	P	1	-0.000333095	0.00152736	214.06	P | 1	0.393358	0.643054	FALSE
Cryptobacteroides	T	1	-0.00182836	0.00163658	174.759	T | 1	0.393358	0.643054	FALSE
Cryptobacteroides	C	2	0.0130816	0.00146755	196.396	C | 2	0.393358	0.643054	FALSE
Cryptobacteroides	P	2	0.00858578	0.00152736	214.06	P | 2	0.393358	0.643054	FALSE
Cryptobacteroides	T	2	0.0105518	0.00163658	174.759	T | 2	0.393358	0.643054	FALSE
Cryptobacteroides	C	3	0.0129589	0.00146755	196.396	C | 3	0.393358	0.643054	FALSE
Cryptobacteroides	P	3	0.0135425	0.00158577	215.228	P | 3	0.393358	0.643054	FALSE
Cryptobacteroides	T	3	0.0126032	0.00174345	183.397	T | 3	0.393358	0.643054	FALSE
Desulfovibrio_R_446353	C	1	0.00148285	0.000541032	184.233	C | 1	0.00230889	0.0302929	TRUE
Desulfovibrio_R_446353	P	1	0.000921188	0.000547609	202.609	P | 1	0.00230889	0.0302929	TRUE
Desulfovibrio_R_446353	T	1	0.000213022	0.000596183	158.836	T | 1	0.00230889	0.0302929	TRUE
Desulfovibrio_R_446353	C	2	0.00510579	0.000530476	181.04	C | 2	0.00230889	0.0302929	TRUE
Desulfovibrio_R_446353	P	2	0.00338013	0.000547609	202.609	P | 2	0.00230889	0.0302929	TRUE
Desulfovibrio_R_446353	T	2	0.00306898	0.000596183	158.836	T | 2	0.00230889	0.0302929	TRUE
Desulfovibrio_R_446353	C	3	0.00546399	0.000530476	181.04	C | 3	0.00230889	0.0302929	TRUE
Desulfovibrio_R_446353	P	3	0.00576074	0.000567896	205.86	P | 3	0.00230889	0.0302929	TRUE
Desulfovibrio_R_446353	T	3	0.00690881	0.000632775	170.522	T | 3	0.00230889	0.0302929	TRUE
Dialister	C	1	-0.000388431	0.000625374	198.327	C | 1	0.958272	0.997967	FALSE
Dialister	P	1	0.000561243	0.000637522	214.06	P | 1	0.958272	0.997967	FALSE
Dialister	T	1	0.000362192	0.000683113	174.759	T | 1	0.958272	0.997967	FALSE
Dialister	C	2	-0.000368044	0.000612559	196.396	C | 2	0.958272	0.997967	FALSE
Dialister	P	2	0.000562818	0.000637522	214.06	P | 2	0.958272	0.997967	FALSE
Dialister	T	2	0.000365679	0.000683113	174.759	T | 2	0.958272	0.997967	FALSE
Dialister	C	3	0.00509067	0.000612559	196.396	C | 3	0.958272	0.997967	FALSE
Dialister	P	3	0.00545636	0.000661903	215.228	P | 3	0.958272	0.997967	FALSE
Dialister	T	3	0.00607677	0.000727721	183.397	T | 3	0.958272	0.997967	FALSE
Dorea_A	C	1	0.000109874	0.000526527	194.716	C | 1	0.299718	0.569161	FALSE
Dorea_A	P	1	0.00038362	0.000535705	211.384	P | 1	0.299718	0.569161	FALSE
Dorea_A	T	1	0.000404482	0.000576483	170.423	T | 1	0.299718	0.569161	FALSE
Dorea_A	C	2	0.00141545	0.000515857	192.428	C | 2	0.299718	0.569161	FALSE
Dorea_A	P	2	0.00184083	0.000535705	211.384	P | 2	0.299718	0.569161	FALSE
Dorea_A	T	2	0.00201042	0.000576483	170.423	T | 2	0.299718	0.569161	FALSE
Dorea_A	C	3	0.0061478	0.000515857	192.428	C | 3	0.299718	0.569161	FALSE
Dorea_A	P	3	0.00492637	0.00055606	213.055	P | 3	0.299718	0.569161	FALSE
Dorea_A	T	3	0.00510771	0.000613581	179.996	T | 3	0.299718	0.569161	FALSE
DSXL01	C	1	8.77715e-05	0.000271732	198.327	C | 1	0.93383	0.994501	FALSE
DSXL01	P	1	8.82708e-05	0.00027701	214.06	P | 1	0.93383	0.994501	FALSE
DSXL01	T	1	-1.9474e-05	0.00029682	174.759	T | 1	0.93383	0.994501	FALSE
DSXL01	C	2	0.00231519	0.000266164	196.396	C | 2	0.93383	0.994501	FALSE
DSXL01	P	2	0.00267305	0.00027701	214.06	P | 2	0.93383	0.994501	FALSE
DSXL01	T	2	0.00257915	0.00029682	174.759	T | 2	0.93383	0.994501	FALSE
DSXL01	C	3	0.000358643	0.000266164	196.396	C | 3	0.93383	0.994501	FALSE
DSXL01	P	3	0.00043376	0.000287604	215.228	P | 3	0.93383	0.994501	FALSE
DSXL01	T	3	0.000354524	0.000316203	183.397	T | 3	0.93383	0.994501	FALSE
DTU089	C	1	-1.59145e-05	1.72532e-05	195.928	C | 1	0.111958	0.311823	FALSE
DTU089	P	1	1.26957e-05	1.75653e-05	212.305	P | 1	0.111958	0.311823	FALSE
DTU089	T	1	1.31871e-06	1.88756e-05	171.856	T | 1	0.111958	0.311823	FALSE
DTU089	C	2	8.41243e-07	1.69023e-05	193.758	C | 2	0.111958	0.311823	FALSE
DTU089	P	2	4.14545e-05	1.75653e-05	212.305	P | 2	0.111958	0.311823	FALSE
DTU089	T	2	1.82436e-05	1.88756e-05	171.856	T | 2	0.111958	0.311823	FALSE
DTU089	C	3	0.000124859	1.69023e-05	193.758	C | 3	0.111958	0.311823	FALSE
DTU089	P	3	8.67925e-05	1.82343e-05	213.803	P | 3	0.111958	0.311823	FALSE
DTU089	T	3	9.71632e-05	2.00964e-05	181.128	T | 3	0.111958	0.311823	FALSE
Duncaniella	C	1	4.49771e-05	0.000234716	198.327	C | 1	0.772916	0.911765	FALSE
Duncaniella	P	1	-4.16391e-05	0.000239275	214.06	P | 1	0.772916	0.911765	FALSE
Duncaniella	T	1	-0.000202738	0.000256386	174.759	T | 1	0.772916	0.911765	FALSE
Duncaniella	C	2	0.00127645	0.000229906	196.396	C | 2	0.772916	0.911765	FALSE
Duncaniella	P	2	0.000852368	0.000239275	214.06	P | 2	0.772916	0.911765	FALSE
Duncaniella	T	2	0.00115555	0.000256386	174.759	T | 2	0.772916	0.911765	FALSE
Duncaniella	C	3	0.000408665	0.000229906	196.396	C | 3	0.772916	0.911765	FALSE
Duncaniella	P	3	0.000409784	0.000248426	215.228	P | 3	0.772916	0.911765	FALSE
Duncaniella	T	3	0.000213244	0.000273129	183.397	T | 3	0.772916	0.911765	FALSE
Duodenibacillus	C	1	1.99365e-05	4.24234e-05	198.327	C | 1	0.193766	0.428564	FALSE
Duodenibacillus	P	1	-2.06912e-05	4.32474e-05	214.06	P | 1	0.193766	0.428564	FALSE
Duodenibacillus	T	1	-2.24515e-05	4.63402e-05	174.759	T | 1	0.193766	0.428564	FALSE
Duodenibacillus	C	2	0.000198158	4.15541e-05	196.396	C | 2	0.193766	0.428564	FALSE
Duodenibacillus	P	2	0.000258	4.32474e-05	214.06	P | 2	0.193766	0.428564	FALSE
Duodenibacillus	T	2	9.27864e-05	4.63402e-05	174.759	T | 2	0.193766	0.428564	FALSE
Duodenibacillus	C	3	3.10824e-05	4.15541e-05	196.396	C | 3	0.193766	0.428564	FALSE
Duodenibacillus	P	3	2.16376e-06	4.49014e-05	215.228	P | 3	0.193766	0.428564	FALSE
Duodenibacillus	T	3	1.07371e-05	4.93663e-05	183.397	T | 3	0.193766	0.428564	FALSE
Dysosmobacter	C	1	0.000316418	0.000483358	198.327	C | 1	0.0286136	0.135954	FALSE
Dysosmobacter	P	1	-0.000169398	0.000492747	214.06	P | 1	0.0286136	0.135954	FALSE
Dysosmobacter	T	1	-0.000366495	0.000527985	174.759	T | 1	0.0286136	0.135954	FALSE
Dysosmobacter	C	2	0.00464157	0.000473453	196.396	C | 2	0.0286136	0.135954	FALSE
Dysosmobacter	P	2	0.00234499	0.000492747	214.06	P | 2	0.0286136	0.135954	FALSE
Dysosmobacter	T	2	0.00399842	0.000527985	174.759	T | 2	0.0286136	0.135954	FALSE
Dysosmobacter	C	3	0.00236378	0.000473453	196.396	C | 3	0.0286136	0.135954	FALSE
Dysosmobacter	P	3	0.00276503	0.000511591	215.228	P | 3	0.0286136	0.135954	FALSE
Dysosmobacter	T	3	0.00255961	0.000562463	183.397	T | 3	0.0286136	0.135954	FALSE
Egerieousia	C	1	5.83145e-05	0.000111129	198.327	C | 1	0.00100589	0.0222478	TRUE
Egerieousia	P	1	-8.60502e-05	0.000113287	214.06	P | 1	0.00100589	0.0222478	TRUE
Egerieousia	T	1	-0.000340833	0.000121389	174.759	T | 1	0.00100589	0.0222478	TRUE
Egerieousia	C	2	0.00114186	0.000108852	196.396	C | 2	0.00100589	0.0222478	TRUE
Egerieousia	P	2	0.000600281	0.000113287	214.06	P | 2	0.00100589	0.0222478	TRUE
Egerieousia	T	2	9.73733e-05	0.000121389	174.759	T | 2	0.00100589	0.0222478	TRUE
Egerieousia	C	3	0.000347104	0.000108852	196.396	C | 3	0.00100589	0.0222478	TRUE
Egerieousia	P	3	0.000211816	0.00011762	215.228	P | 3	0.00100589	0.0222478	TRUE
Egerieousia	T	3	9.23159e-05	0.000129316	183.397	T | 3	0.00100589	0.0222478	TRUE
Eisenbergiella	C	1	0.000358989	0.000264888	198.327	C | 1	0.557338	0.755899	FALSE
Eisenbergiella	P	1	0.000929524	0.000270034	214.06	P | 1	0.557338	0.755899	FALSE
Eisenbergiella	T	1	0.000727475	0.000289345	174.759	T | 1	0.557338	0.755899	FALSE
Eisenbergiella	C	2	0.000283204	0.00025946	196.396	C | 2	0.557338	0.755899	FALSE
Eisenbergiella	P	2	0.000292249	0.000270034	214.06	P | 2	0.557338	0.755899	FALSE
Eisenbergiella	T	2	-2.47037e-05	0.000289345	174.759	T | 2	0.557338	0.755899	FALSE
Eisenbergiella	C	3	6.89604e-05	0.00025946	196.396	C | 3	0.557338	0.755899	FALSE
Eisenbergiella	P	3	6.16686e-05	0.000280361	215.228	P | 3	0.557338	0.755899	FALSE
Eisenbergiella	T	3	-0.000163636	0.000308239	183.397	T | 3	0.557338	0.755899	FALSE
Ellagibacter	C	1	3.50513e-06	4.57387e-05	194.098	C | 1	0.0362033	0.154687	FALSE
Ellagibacter	P	1	3.53727e-05	4.65209e-05	210.907	P | 1	0.0362033	0.154687	FALSE
Ellagibacter	T	1	-1.13046e-07	5.00979e-05	169.701	T | 1	0.0362033	0.154687	FALSE
Ellagibacter	C	2	8.44639e-05	4.48137e-05	191.751	C | 2	0.0362033	0.154687	FALSE
Ellagibacter	P	2	0.000107619	4.65209e-05	210.907	P | 2	0.0362033	0.154687	FALSE
Ellagibacter	T	2	0.00028572	5.00979e-05	169.701	T | 2	0.0362033	0.154687	FALSE
Ellagibacter	C	3	0.000363984	4.48137e-05	191.751	C | 3	0.0362033	0.154687	FALSE
Ellagibacter	P	3	0.000395998	4.82863e-05	212.666	P | 3	0.0362033	0.154687	FALSE
Ellagibacter	T	3	0.000392283	5.33135e-05	179.422	T | 3	0.0362033	0.154687	FALSE
Emergencia	C	1	1.79442e-05	6.05021e-05	198.327	C | 1	0.90475	0.982085	FALSE
Emergencia	P	1	1.25942e-05	6.16773e-05	214.06	P | 1	0.90475	0.982085	FALSE
Emergencia	T	1	2.33001e-05	6.60881e-05	174.759	T | 1	0.90475	0.982085	FALSE
Emergencia	C	2	-6.9974e-06	5.92623e-05	196.396	C | 2	0.90475	0.982085	FALSE
Emergencia	P	2	1.25942e-05	6.16773e-05	214.06	P | 2	0.90475	0.982085	FALSE
Emergencia	T	2	2.23769e-05	6.60881e-05	174.759	T | 2	0.90475	0.982085	FALSE
Emergencia	C	3	0.000404497	5.92623e-05	196.396	C | 3	0.90475	0.982085	FALSE
Emergencia	P	3	0.000400297	6.40361e-05	215.228	P | 3	0.90475	0.982085	FALSE
Emergencia	T	3	0.000334528	7.04037e-05	183.397	T | 3	0.90475	0.982085	FALSE
Enterenecus	C	1	7.5234e-05	0.000281515	197.287	C | 1	0.649173	0.840689	FALSE
Enterenecus	P	1	-6.79311e-05	0.000286818	213.311	P | 1	0.649173	0.840689	FALSE
Enterenecus	T	1	-3.84248e-05	0.000307715	173.488	T | 1	0.649173	0.840689	FALSE
Enterenecus	C	2	0.00192646	0.000275764	195.251	C | 2	0.649173	0.840689	FALSE
Enterenecus	P	2	0.00197398	0.000286818	213.311	P | 2	0.649173	0.840689	FALSE
Enterenecus	T	2	0.00246368	0.000307715	173.488	T | 2	0.649173	0.840689	FALSE
Enterenecus	C	3	0.000608757	0.000275764	195.251	C | 3	0.649173	0.840689	FALSE
Enterenecus	P	3	0.00066768	0.000297768	214.619	P | 3	0.649173	0.840689	FALSE
Enterenecus	T	3	0.000563965	0.000327727	182.408	T | 3	0.649173	0.840689	FALSE
Enterocloster	C	1	0.00414274	0.00133294	198.327	C | 1	0.46574	0.694913	FALSE
Enterocloster	P	1	0.00464103	0.00135883	214.06	P | 1	0.46574	0.694913	FALSE
Enterocloster	T	1	0.00479812	0.001456	174.759	T | 1	0.46574	0.694913	FALSE
Enterocloster	C	2	0.00337166	0.00130562	196.396	C | 2	0.46574	0.694913	FALSE
Enterocloster	P	2	0.0042621	0.00135883	214.06	P | 2	0.46574	0.694913	FALSE
Enterocloster	T	2	0.000564411	0.001456	174.759	T | 2	0.46574	0.694913	FALSE
Enterocloster	C	3	0.000272892	0.00130562	196.396	C | 3	0.46574	0.694913	FALSE
Enterocloster	P	3	-0.000129149	0.00141079	215.228	P | 3	0.46574	0.694913	FALSE
Enterocloster	T	3	-0.00214342	0.00155108	183.397	T | 3	0.46574	0.694913	FALSE
Enterococcus_B	C	1	0.0119212	0.00390852	194.84	C | 1	0.637812	0.834657	FALSE
Enterococcus_B	P	1	0.0052762	0.00397691	211.479	P | 1	0.637812	0.834657	FALSE
Enterococcus_B	T	1	0.00573332	0.00427901	170.568	T | 1	0.637812	0.834657	FALSE
Enterococcus_B	C	2	-0.000761489	0.00382928	192.563	C | 2	0.637812	0.834657	FALSE
Enterococcus_B	P	2	0.000268966	0.00397691	211.479	P | 2	0.637812	0.834657	FALSE
Enterococcus_B	T	2	0.00169511	0.00427901	170.568	T | 2	0.637812	0.834657	FALSE
Enterococcus_B	C	3	-0.000775691	0.00382928	192.563	C | 3	0.637812	0.834657	FALSE
Enterococcus_B	P	3	0.000178256	0.00412805	213.132	P | 3	0.637812	0.834657	FALSE
Enterococcus_B	T	3	0.00169571	0.00455452	180.111	T | 3	0.637812	0.834657	FALSE
Enterococcus_D	C	1	0.000531102	0.000108497	198.327	C | 1	0.724071	0.881197	FALSE
Enterococcus_D	P	1	0.00084347	0.000110604	214.06	P | 1	0.724071	0.881197	FALSE
Enterococcus_D	T	1	0.000602346	0.000118514	174.759	T | 1	0.724071	0.881197	FALSE
Enterococcus_D	C	2	-1.85022e-05	0.000106273	196.396	C | 2	0.724071	0.881197	FALSE
Enterococcus_D	P	2	0.000107437	0.000110604	214.06	P | 2	0.724071	0.881197	FALSE
Enterococcus_D	T	2	0.000108264	0.000118514	174.759	T | 2	0.724071	0.881197	FALSE
Enterococcus_D	C	3	-1.86859e-05	0.000106273	196.396	C | 3	0.724071	0.881197	FALSE
Enterococcus_D	P	3	0.000109326	0.000114834	215.228	P | 3	0.724071	0.881197	FALSE
Enterococcus_D	T	3	0.000113882	0.000126253	183.397	T | 3	0.724071	0.881197	FALSE
Enterococcus_E	C	1	0.0014658	0.00111776	192.049	C | 1	0.244905	0.49243	FALSE
Enterococcus_E	P	1	0.00479618	0.00113567	209.284	P | 1	0.244905	0.49243	FALSE
Enterococcus_E	T	1	0.00151804	0.00122586	167.345	T | 1	0.244905	0.49243	FALSE
Enterococcus_E	C	2	0.00136958	0.0010953	189.511	C | 2	0.244905	0.49243	FALSE
Enterococcus_E	P	2	0.000520499	0.00113567	209.284	P | 2	0.244905	0.49243	FALSE
Enterococcus_E	T	2	3.50862e-05	0.00122586	167.345	T | 2	0.244905	0.49243	FALSE
Enterococcus_E	C	3	3.45829e-05	0.0010953	189.511	C | 3	0.244905	0.49243	FALSE
Enterococcus_E	P	3	0.000105787	0.00117858	211.344	P | 3	0.244905	0.49243	FALSE
Enterococcus_E	T	3	1.75847e-05	0.00130385	177.536	T | 3	0.244905	0.49243	FALSE
Enterococcus_H_360604	C	1	0.00153315	0.000942609	198.327	C | 1	0.139214	0.337707	FALSE
Enterococcus_H_360604	P	1	0.00515947	0.000960919	214.06	P | 1	0.139214	0.337707	FALSE
Enterococcus_H_360604	T	1	0.00373192	0.00102964	174.759	T | 1	0.139214	0.337707	FALSE
Enterococcus_H_360604	C	2	0.000556166	0.000923294	196.396	C | 2	0.139214	0.337707	FALSE
Enterococcus_H_360604	P	2	0.000297912	0.000960919	214.06	P | 2	0.139214	0.337707	FALSE
Enterococcus_H_360604	T	2	0.000603535	0.00102964	174.759	T | 2	0.139214	0.337707	FALSE
Enterococcus_H_360604	C	3	0.000405348	0.000923294	196.396	C | 3	0.139214	0.337707	FALSE
Enterococcus_H_360604	P	3	0.00026095	0.000997668	215.228	P | 3	0.139214	0.337707	FALSE
Enterococcus_H_360604	T	3	-7.8215e-05	0.00109687	183.397	T | 3	0.139214	0.337707	FALSE
Enteromonas	C	1	-5.04047e-06	1.97867e-05	192.417	C | 1	0.00791326	0.0607221	FALSE
Enteromonas	P	1	-7.72874e-06	2.01075e-05	209.579	P | 1	0.00791326	0.0607221	FALSE
Enteromonas	T	1	-2.52712e-05	2.16953e-05	167.763	T | 1	0.00791326	0.0607221	FALSE
Enteromonas	C	2	1.38641e-05	1.93887e-05	189.912	C | 2	0.00791326	0.0607221	FALSE
Enteromonas	P	2	7.46563e-06	2.01075e-05	209.579	P | 2	0.00791326	0.0607221	FALSE
Enteromonas	T	2	8.78489e-06	2.16953e-05	167.763	T | 2	0.00791326	0.0607221	FALSE
Enteromonas	C	3	0.000210792	1.93887e-05	189.912	C | 3	0.00791326	0.0607221	FALSE
Enteromonas	P	3	0.000277852	2.08679e-05	211.585	P | 3	0.00791326	0.0607221	FALSE
Enteromonas	T	3	0.00030668	2.30779e-05	177.873	T | 3	0.00791326	0.0607221	FALSE
ER4	C	1	-0.000852895	0.000998933	193.775	C | 1	0.940934	0.994501	FALSE
ER4	P	1	0.000168374	0.00101584	210.654	P | 1	0.940934	0.994501	FALSE
ER4	T	1	0.000488025	0.00109436	169.325	T | 1	0.940934	0.994501	FALSE
ER4	C	2	0.00767337	0.000978753	191.396	C | 2	0.940934	0.994501	FALSE
ER4	P	2	0.00715939	0.00101584	210.654	P | 2	0.940934	0.994501	FALSE
ER4	T	2	0.00800983	0.00109436	169.325	T | 2	0.940934	0.994501	FALSE
ER4	C	3	0.00163444	0.000978753	191.396	C | 3	0.940934	0.994501	FALSE
ER4	P	3	0.00201329	0.00105437	212.461	P | 3	0.940934	0.994501	FALSE
ER4	T	3	0.00245509	0.00116451	179.123	T | 3	0.940934	0.994501	FALSE
Erysipelatoclostridium	C	1	0.000435974	0.000133022	198.327	C | 1	0.348089	0.618021	FALSE
Erysipelatoclostridium	P	1	0.000469029	0.000135606	214.06	P | 1	0.348089	0.618021	FALSE
Erysipelatoclostridium	T	1	0.000554675	0.000145304	174.759	T | 1	0.348089	0.618021	FALSE
Erysipelatoclostridium	C	2	0.000159678	0.000130296	196.396	C | 2	0.348089	0.618021	FALSE
Erysipelatoclostridium	P	2	0.000157894	0.000135606	214.06	P | 2	0.348089	0.618021	FALSE
Erysipelatoclostridium	T	2	-0.00012764	0.000145304	174.759	T | 2	0.348089	0.618021	FALSE
Erysipelatoclostridium	C	3	0.00010948	0.000130296	196.396	C | 3	0.348089	0.618021	FALSE
Erysipelatoclostridium	P	3	-3.87802e-05	0.000140792	215.228	P | 3	0.348089	0.618021	FALSE
Erysipelatoclostridium	T	3	-0.000146877	0.000154792	183.397	T | 3	0.348089	0.618021	FALSE
Escherichia_710834	C	1	0.159702	0.0239248	198.327	C | 1	5.454e-06	0.00106172	TRUE
Escherichia_710834	P	1	0.361244	0.0243895	214.06	P | 1	5.454e-06	0.00106172	TRUE
Escherichia_710834	T	1	0.307439	0.0261337	174.759	T | 1	5.454e-06	0.00106172	TRUE
Escherichia_710834	C	2	0.0345366	0.0234346	196.396	C | 2	5.454e-06	0.00106172	TRUE
Escherichia_710834	P	2	0.0228188	0.0243895	214.06	P | 2	5.454e-06	0.00106172	TRUE
Escherichia_710834	T	2	0.067783	0.0261337	174.759	T | 2	5.454e-06	0.00106172	TRUE
Escherichia_710834	C	3	0.0127941	0.0234346	196.396	C | 3	5.454e-06	0.00106172	TRUE
Escherichia_710834	P	3	0.0151035	0.0253223	215.228	P | 3	5.454e-06	0.00106172	TRUE
Escherichia_710834	T	3	0.0489242	0.0278403	183.397	T | 3	5.454e-06	0.00106172	TRUE
Eubacterium_F	C	1	0.000105884	0.000233102	194.543	C | 1	0.122278	0.332708	FALSE
Eubacterium_F	P	1	-2.29366e-06	0.000237144	211.251	P | 1	0.122278	0.332708	FALSE
Eubacterium_F	T	1	7.13948e-05	0.000255246	170.221	T | 1	0.122278	0.332708	FALSE
Eubacterium_F	C	2	5.87612e-05	0.000228381	192.238	C | 2	0.122278	0.332708	FALSE
Eubacterium_F	P	2	1.81985e-05	0.000237144	211.251	P | 2	0.122278	0.332708	FALSE
Eubacterium_F	T	2	0.000199003	0.000255246	170.221	T | 2	0.122278	0.332708	FALSE
Eubacterium_F	C	3	0.00108224	0.000228381	192.238	C | 3	0.122278	0.332708	FALSE
Eubacterium_F	P	3	0.00124795	0.000246151	212.947	P | 3	0.122278	0.332708	FALSE
Eubacterium_F	T	3	0.00206954	0.00027166	179.835	T | 3	0.122278	0.332708	FALSE
Eubacterium_G	C	1	-7.0317e-06	1.7059e-05	198.327	C | 1	0.617281	0.81914	FALSE
Eubacterium_G	P	1	9.85493e-06	1.73904e-05	214.06	P | 1	0.617281	0.81914	FALSE
Eubacterium_G	T	1	1.45866e-05	1.8634e-05	174.759	T | 1	0.617281	0.81914	FALSE
Eubacterium_G	C	2	-8.46099e-06	1.67094e-05	196.396	C | 2	0.617281	0.81914	FALSE
Eubacterium_G	P	2	1.09479e-05	1.73904e-05	214.06	P | 2	0.617281	0.81914	FALSE
Eubacterium_G	T	2	2.15141e-05	1.8634e-05	174.759	T | 2	0.617281	0.81914	FALSE
Eubacterium_G	C	3	0.000191067	1.67094e-05	196.396	C | 3	0.617281	0.81914	FALSE
Eubacterium_G	P	3	0.000205302	1.80554e-05	215.228	P | 3	0.617281	0.81914	FALSE
Eubacterium_G	T	3	0.00025334	1.98508e-05	183.397	T | 3	0.617281	0.81914	FALSE
Eubacterium_I	C	1	-1.40121e-05	4.76397e-05	198.327	C | 1	0.555601	0.755899	FALSE
Eubacterium_I	P	1	2.56117e-05	4.85651e-05	214.06	P | 1	0.555601	0.755899	FALSE
Eubacterium_I	T	1	-7.74607e-07	5.20381e-05	174.759	T | 1	0.555601	0.755899	FALSE
Eubacterium_I	C	2	-1.03676e-05	4.66635e-05	196.396	C | 2	0.555601	0.755899	FALSE
Eubacterium_I	P	2	3.00837e-05	4.85651e-05	214.06	P | 2	0.555601	0.755899	FALSE
Eubacterium_I	T	2	2.73604e-05	5.20381e-05	174.759	T | 2	0.555601	0.755899	FALSE
Eubacterium_I	C	3	0.000388723	4.66635e-05	196.396	C | 3	0.555601	0.755899	FALSE
Eubacterium_I	P	3	0.000451585	5.04224e-05	215.228	P | 3	0.555601	0.755899	FALSE
Eubacterium_I	T	3	0.000536058	5.54363e-05	183.397	T | 3	0.555601	0.755899	FALSE
Eubacterium_J	C	1	2.77665e-05	0.000164511	198.327	C | 1	0.288884	0.557028	FALSE
Eubacterium_J	P	1	-2.6225e-06	0.000167706	214.06	P | 1	0.288884	0.557028	FALSE
Eubacterium_J	T	1	-2.61802e-05	0.0001797	174.759	T | 1	0.288884	0.557028	FALSE
Eubacterium_J	C	2	0.000210878	0.00016114	196.396	C | 2	0.288884	0.557028	FALSE
Eubacterium_J	P	2	0.000157786	0.000167706	214.06	P | 2	0.288884	0.557028	FALSE
Eubacterium_J	T	2	0.0001202	0.0001797	174.759	T | 2	0.288884	0.557028	FALSE
Eubacterium_J	C	3	0.00138204	0.00016114	196.396	C | 3	0.288884	0.557028	FALSE
Eubacterium_J	P	3	0.00179087	0.00017412	215.228	P | 3	0.288884	0.557028	FALSE
Eubacterium_J	T	3	0.00183542	0.000191434	183.397	T | 3	0.288884	0.557028	FALSE
Eubacterium_N	C	1	-6.71512e-07	3.8091e-06	198.327	C | 1	0.582275	0.781912	FALSE
Eubacterium_N	P	1	1.23249e-07	3.88309e-06	214.06	P | 1	0.582275	0.781912	FALSE
Eubacterium_N	T	1	6.31533e-08	4.16079e-06	174.759	T | 1	0.582275	0.781912	FALSE
Eubacterium_N	C	2	1.59339e-05	3.73105e-06	196.396	C | 2	0.582275	0.781912	FALSE
Eubacterium_N	P	2	1.8651e-05	3.88309e-06	214.06	P | 2	0.582275	0.781912	FALSE
Eubacterium_N	T	2	2.56063e-05	4.16079e-06	174.759	T | 2	0.582275	0.781912	FALSE
Eubacterium_N	C	3	1.87062e-05	3.73105e-06	196.396	C | 3	0.582275	0.781912	FALSE
Eubacterium_N	P	3	1.63578e-05	4.0316e-06	215.228	P | 3	0.582275	0.781912	FALSE
Eubacterium_N	T	3	2.57871e-05	4.43249e-06	183.397	T | 3	0.582275	0.781912	FALSE
Eubacterium_O_258270	C	1	3.57758e-05	0.000164445	198.327	C | 1	0.01636	0.0946361	FALSE
Eubacterium_O_258270	P	1	-2.31247e-05	0.00016764	214.06	P | 1	0.01636	0.0946361	FALSE
Eubacterium_O_258270	T	1	-6.18497e-05	0.000179628	174.759	T | 1	0.01636	0.0946361	FALSE
Eubacterium_O_258270	C	2	0.000159443	0.000161075	196.396	C | 2	0.01636	0.0946361	FALSE
Eubacterium_O_258270	P	2	0.000844188	0.00016764	214.06	P | 2	0.01636	0.0946361	FALSE
Eubacterium_O_258270	T	2	-6.70227e-05	0.000179628	174.759	T | 2	0.01636	0.0946361	FALSE
Eubacterium_O_258270	C	3	-2.74836e-06	0.000161075	196.396	C | 3	0.01636	0.0946361	FALSE
Eubacterium_O_258270	P	3	-1.67234e-05	0.000174051	215.228	P | 3	0.01636	0.0946361	FALSE
Eubacterium_O_258270	T	3	-5.01724e-05	0.000191358	183.397	T | 3	0.01636	0.0946361	FALSE
Eubacterium_Q	C	1	-5.37558e-05	0.000122672	196.223	C | 1	0.53402	0.746437	FALSE
Eubacterium_Q	P	1	3.12303e-06	0.000124911	212.526	P | 1	0.53402	0.746437	FALSE
Eubacterium_Q	T	1	-5.03042e-05	0.000134182	172.208	T | 1	0.53402	0.746437	FALSE
Eubacterium_Q	C	2	-3.09029e-05	0.000120174	194.081	C | 2	0.53402	0.746437	FALSE
Eubacterium_Q	P	2	5.57334e-06	0.000124911	212.526	P | 2	0.53402	0.746437	FALSE
Eubacterium_Q	T	2	1.36511e-05	0.000134182	172.208	T | 2	0.53402	0.746437	FALSE
Eubacterium_Q	C	3	0.000683404	0.000120174	194.081	C | 3	0.53402	0.746437	FALSE
Eubacterium_Q	P	3	0.000935968	0.000129671	213.982	P | 3	0.53402	0.746437	FALSE
Eubacterium_Q	T	3	0.00103486	0.00014287	181.404	T | 3	0.53402	0.746437	FALSE
Eubacterium_R	C	1	0.000699302	0.00112453	194.402	C | 1	0.482758	0.711831	FALSE
Eubacterium_R	P	1	-0.000223618	0.00114394	211.142	P | 1	0.482758	0.711831	FALSE
Eubacterium_R	T	1	0.000557162	0.00123147	170.055	T | 1	0.482758	0.711831	FALSE
Eubacterium_R	C	2	0.00619123	0.00110176	192.083	C | 2	0.482758	0.711831	FALSE
Eubacterium_R	P	2	0.00501772	0.00114394	211.142	P | 2	0.482758	0.711831	FALSE
Eubacterium_R	T	2	0.00327331	0.00123147	170.055	T | 2	0.482758	0.711831	FALSE
Eubacterium_R	C	3	0.0037988	0.00110176	192.083	C | 3	0.482758	0.711831	FALSE
Eubacterium_R	P	3	0.00356892	0.00118738	212.858	P | 3	0.482758	0.711831	FALSE
Eubacterium_R	T	3	0.00404046	0.00131061	179.704	T | 3	0.482758	0.711831	FALSE
Eubacterium_T	C	1	1.26581e-06	2.77581e-05	198.327	C | 1	0.723641	0.881197	FALSE
Eubacterium_T	P	1	1.72169e-06	2.82973e-05	214.06	P | 1	0.723641	0.881197	FALSE
Eubacterium_T	T	1	-2.73268e-05	3.0321e-05	174.759	T | 1	0.723641	0.881197	FALSE
Eubacterium_T	C	2	8.95571e-06	2.71893e-05	196.396	C | 2	0.723641	0.881197	FALSE
Eubacterium_T	P	2	2.53815e-05	2.82973e-05	214.06	P | 2	0.723641	0.881197	FALSE
Eubacterium_T	T	2	-6.20442e-06	3.0321e-05	174.759	T | 2	0.723641	0.881197	FALSE
Eubacterium_T	C	3	0.000177346	2.71893e-05	196.396	C | 3	0.723641	0.881197	FALSE
Eubacterium_T	P	3	0.000235967	2.93795e-05	215.228	P | 3	0.723641	0.881197	FALSE
Eubacterium_T	T	3	0.000209431	3.23009e-05	183.397	T | 3	0.723641	0.881197	FALSE
Evtepia	C	1	-3.08455e-05	0.000759903	198.327	C | 1	0.405889	0.645315	FALSE
Evtepia	P	1	-1.43076e-05	0.000774663	214.06	P | 1	0.405889	0.645315	FALSE
Evtepia	T	1	7.26024e-05	0.000830062	174.759	T | 1	0.405889	0.645315	FALSE
Evtepia	C	2	0.00367515	0.000744331	196.396	C | 2	0.405889	0.645315	FALSE
Evtepia	P	2	0.00609977	0.000774663	214.06	P | 2	0.405889	0.645315	FALSE
Evtepia	T	2	0.00526562	0.000830062	174.759	T | 2	0.405889	0.645315	FALSE
Evtepia	C	3	0.000695284	0.000744331	196.396	C | 3	0.405889	0.645315	FALSE
Evtepia	P	3	0.000786162	0.000804289	215.228	P | 3	0.405889	0.645315	FALSE
Evtepia	T	3	0.000912473	0.000884266	183.397	T | 3	0.405889	0.645315	FALSE
F0058	C	1	2.93757e-05	0.000393531	198.327	C | 1	0.941602	0.994501	FALSE
F0058	P	1	0.00019087	0.000401175	214.06	P | 1	0.941602	0.994501	FALSE
F0058	T	1	-3.83953e-05	0.000429865	174.759	T | 1	0.941602	0.994501	FALSE
F0058	C	2	0.00147983	0.000385467	196.396	C | 2	0.941602	0.994501	FALSE
F0058	P	2	0.00148516	0.000401175	214.06	P | 2	0.941602	0.994501	FALSE
F0058	T	2	0.000940156	0.000429865	174.759	T | 2	0.941602	0.994501	FALSE
F0058	C	3	0.000256496	0.000385467	196.396	C | 3	0.941602	0.994501	FALSE
F0058	P	3	0.000406939	0.000416518	215.228	P | 3	0.941602	0.994501	FALSE
F0058	T	3	0.000275071	0.000457936	183.397	T | 3	0.941602	0.994501	FALSE
Faecalibacillus	C	1	1.26766e-05	2.74592e-05	198.327	C | 1	0.733424	0.889551	FALSE
Faecalibacillus	P	1	-1.4491e-05	2.79926e-05	214.06	P | 1	0.733424	0.889551	FALSE
Faecalibacillus	T	1	-2.8827e-06	2.99945e-05	174.759	T | 1	0.733424	0.889551	FALSE
Faecalibacillus	C	2	1.4206e-05	2.68965e-05	196.396	C | 2	0.733424	0.889551	FALSE
Faecalibacillus	P	2	-1.4491e-05	2.79926e-05	214.06	P | 2	0.733424	0.889551	FALSE
Faecalibacillus	T	2	6.20603e-07	2.99945e-05	174.759	T | 2	0.733424	0.889551	FALSE
Faecalibacillus	C	3	0.000220235	2.68965e-05	196.396	C | 3	0.733424	0.889551	FALSE
Faecalibacillus	P	3	0.000251988	2.90631e-05	215.228	P | 3	0.733424	0.889551	FALSE
Faecalibacillus	T	3	0.000247927	3.19531e-05	183.397	T | 3	0.733424	0.889551	FALSE
Faecalibacterium	C	1	-0.000514517	0.00143647	196.122	C | 1	0.541488	0.754072	FALSE
Faecalibacterium	P	1	0.00103756	0.0014626	212.45	P | 1	0.541488	0.754072	FALSE
Faecalibacterium	T	1	0.000229975	0.00157134	172.086	T | 1	0.541488	0.754072	FALSE
Faecalibacterium	C	2	0.0039015	0.00140723	193.97	C | 2	0.541488	0.754072	FALSE
Faecalibacterium	P	2	0.00395384	0.0014626	212.45	P | 2	0.541488	0.754072	FALSE
Faecalibacterium	T	2	0.00603178	0.00157134	172.086	T | 2	0.541488	0.754072	FALSE
Faecalibacterium	C	3	0.0141177	0.00140723	193.97	C | 3	0.541488	0.754072	FALSE
Faecalibacterium	P	3	0.0179406	0.00151832	213.921	P | 3	0.541488	0.754072	FALSE
Faecalibacterium	T	3	0.0160439	0.00167305	181.309	T | 3	0.541488	0.754072	FALSE
Faecalicoccus	C	1	0.000113439	8.85469e-05	198.327	C | 1	0.335436	0.615238	FALSE
Faecalicoccus	P	1	4.68813e-05	9.02669e-05	214.06	P | 1	0.335436	0.615238	FALSE
Faecalicoccus	T	1	-1.33196e-06	9.67222e-05	174.759	T | 1	0.335436	0.615238	FALSE
Faecalicoccus	C	2	0.000292856	8.67324e-05	196.396	C | 2	0.335436	0.615238	FALSE
Faecalicoccus	P	2	0.000326089	9.02669e-05	214.06	P | 2	0.335436	0.615238	FALSE
Faecalicoccus	T	2	4.90174e-05	9.67222e-05	174.759	T | 2	0.335436	0.615238	FALSE
Faecalicoccus	C	3	-4.89406e-05	8.67324e-05	196.396	C | 3	0.335436	0.615238	FALSE
Faecalicoccus	P	3	4.07213e-05	9.3719e-05	215.228	P | 3	0.335436	0.615238	FALSE
Faecalicoccus	T	3	-5.9443e-06	0.000103038	183.397	T | 3	0.335436	0.615238	FALSE
Faecalimonas	C	1	0.000781028	0.000325285	198.327	C | 1	0.298429	0.569161	FALSE
Faecalimonas	P	1	0.00205912	0.000331604	214.06	P | 1	0.298429	0.569161	FALSE
Faecalimonas	T	1	0.00109972	0.000355318	174.759	T | 1	0.298429	0.569161	FALSE
Faecalimonas	C	2	-6.61681e-05	0.000318619	196.396	C | 2	0.298429	0.569161	FALSE
Faecalimonas	P	2	8.96213e-05	0.000331604	214.06	P | 2	0.298429	0.569161	FALSE
Faecalimonas	T	2	-0.000273307	0.000355318	174.759	T | 2	0.298429	0.569161	FALSE
Faecalimonas	C	3	-7.06074e-05	0.000318619	196.396	C | 3	0.298429	0.569161	FALSE
Faecalimonas	P	3	3.46653e-05	0.000344285	215.228	P | 3	0.298429	0.569161	FALSE
Faecalimonas	T	3	-0.000284446	0.00037852	183.397	T | 3	0.298429	0.569161	FALSE
Faecimonas	C	1	-0.000100303	0.000120394	198.327	C | 1	0.363229	0.623636	FALSE
Faecimonas	P	1	4.05938e-05	0.000122733	214.06	P | 1	0.363229	0.623636	FALSE
Faecimonas	T	1	9.85075e-05	0.00013151	174.759	T | 1	0.363229	0.623636	FALSE
Faecimonas	C	2	0.000269895	0.000117927	196.396	C | 2	0.363229	0.623636	FALSE
Faecimonas	P	2	0.000567098	0.000122733	214.06	P | 2	0.363229	0.623636	FALSE
Faecimonas	T	2	0.000225527	0.00013151	174.759	T | 2	0.363229	0.623636	FALSE
Faecimonas	C	3	-9.87463e-05	0.000117927	196.396	C | 3	0.363229	0.623636	FALSE
Faecimonas	P	3	6.10167e-05	0.000127426	215.228	P | 3	0.363229	0.623636	FALSE
Faecimonas	T	3	0.000115219	0.000140097	183.397	T | 3	0.363229	0.623636	FALSE
Faecousia	C	1	0.00145777	0.00365243	198.327	C | 1	0.0433493	0.171676	FALSE
Faecousia	P	1	-0.000247999	0.00372338	214.06	P | 1	0.0433493	0.171676	FALSE
Faecousia	T	1	0.00205641	0.00398965	174.759	T | 1	0.0433493	0.171676	FALSE
Faecousia	C	2	0.0468081	0.00357759	196.396	C | 2	0.0433493	0.171676	FALSE
Faecousia	P	2	0.0288047	0.00372338	214.06	P | 2	0.0433493	0.171676	FALSE
Faecousia	T	2	0.0375321	0.00398965	174.759	T | 2	0.0433493	0.171676	FALSE
Faecousia	C	3	0.0130308	0.00357759	196.396	C | 3	0.0433493	0.171676	FALSE
Faecousia	P	3	0.0142198	0.00386577	215.228	P | 3	0.0433493	0.171676	FALSE
Faecousia	T	3	0.0151671	0.00425018	183.397	T | 3	0.0433493	0.171676	FALSE
Fibrobacter	C	1	3.63512e-05	5.68163e-05	198.327	C | 1	0.833687	0.949898	FALSE
Fibrobacter	P	1	-5.34257e-06	5.792e-05	214.06	P | 1	0.833687	0.949898	FALSE
Fibrobacter	T	1	-6.2938e-05	6.2062e-05	174.759	T | 1	0.833687	0.949898	FALSE
Fibrobacter	C	2	0.000154918	5.56521e-05	196.396	C | 2	0.833687	0.949898	FALSE
Fibrobacter	P	2	0.00014638	5.792e-05	214.06	P | 2	0.833687	0.949898	FALSE
Fibrobacter	T	2	-2.33853e-05	6.2062e-05	174.759	T | 2	0.833687	0.949898	FALSE
Fibrobacter	C	3	0.000160668	5.56521e-05	196.396	C | 3	0.833687	0.949898	FALSE
Fibrobacter	P	3	0.000100767	6.0135e-05	215.228	P | 3	0.833687	0.949898	FALSE
Fibrobacter	T	3	2.98773e-05	6.61147e-05	183.397	T | 3	0.833687	0.949898	FALSE
Fimenecus	C	1	4.89182e-05	0.00115261	198.327	C | 1	0.837519	0.951381	FALSE
Fimenecus	P	1	-0.000843406	0.001175	214.06	P | 1	0.837519	0.951381	FALSE
Fimenecus	T	1	-0.00151012	0.00125903	174.759	T | 1	0.837519	0.951381	FALSE
Fimenecus	C	2	0.00521227	0.001129	196.396	C | 2	0.837519	0.951381	FALSE
Fimenecus	P	2	0.00539328	0.001175	214.06	P | 2	0.837519	0.951381	FALSE
Fimenecus	T	2	0.00258493	0.00125903	174.759	T | 2	0.837519	0.951381	FALSE
Fimenecus	C	3	0.000498834	0.001129	196.396	C | 3	0.837519	0.951381	FALSE
Fimenecus	P	3	-0.000471266	0.00121994	215.228	P | 3	0.837519	0.951381	FALSE
Fimenecus	T	3	-0.000945136	0.00134125	183.397	T | 3	0.837519	0.951381	FALSE
Fimimorpha	C	1	0.00435228	0.0105617	198.327	C | 1	0.00918562	0.0663366	FALSE
Fimimorpha	P	1	-0.0011984	0.0107668	214.06	P | 1	0.00918562	0.0663366	FALSE
Fimimorpha	T	1	0.00903629	0.0115368	174.759	T | 1	0.00918562	0.0663366	FALSE
Fimimorpha	C	2	0.0771374	0.0103452	196.396	C | 2	0.00918562	0.0663366	FALSE
Fimimorpha	P	2	0.110664	0.0107668	214.06	P | 2	0.00918562	0.0663366	FALSE
Fimimorpha	T	2	0.0579679	0.0115368	174.759	T | 2	0.00918562	0.0663366	FALSE
Fimimorpha	C	3	0.00493187	0.0103452	196.396	C | 3	0.00918562	0.0663366	FALSE
Fimimorpha	P	3	-0.000816174	0.0111786	215.228	P | 3	0.00918562	0.0663366	FALSE
Fimimorpha	T	3	0.008353	0.0122902	183.397	T | 3	0.00918562	0.0663366	FALSE
Fimivivens	C	1	8.20525e-05	6.4147e-05	198.327	C | 1	0.147878	0.352531	FALSE
Fimivivens	P	1	2.19053e-05	6.5393e-05	214.06	P | 1	0.147878	0.352531	FALSE
Fimivivens	T	1	8.13099e-05	7.00695e-05	174.759	T | 1	0.147878	0.352531	FALSE
Fimivivens	C	2	0.00058087	6.28325e-05	196.396	C | 2	0.147878	0.352531	FALSE
Fimivivens	P	2	0.000610126	6.5393e-05	214.06	P | 2	0.147878	0.352531	FALSE
Fimivivens	T	2	0.000411632	7.00695e-05	174.759	T | 2	0.147878	0.352531	FALSE
Fimivivens	C	3	4.72516e-05	6.28325e-05	196.396	C | 3	0.147878	0.352531	FALSE
Fimivivens	P	3	2.22291e-05	6.78938e-05	215.228	P | 3	0.147878	0.352531	FALSE
Fimivivens	T	3	7.8931e-05	7.46451e-05	183.397	T | 3	0.147878	0.352531	FALSE
Fimousia	C	1	-1.12752e-05	0.000121066	198.327	C | 1	0.021736	0.118446	FALSE
Fimousia	P	1	-2.97303e-05	0.000123418	214.06	P | 1	0.021736	0.118446	FALSE
Fimousia	T	1	6.62642e-05	0.000132244	174.759	T | 1	0.021736	0.118446	FALSE
Fimousia	C	2	-9.36584e-06	0.000118585	196.396	C | 2	0.021736	0.118446	FALSE
Fimousia	P	2	-2.97303e-05	0.000123418	214.06	P | 2	0.021736	0.118446	FALSE
Fimousia	T	2	6.62642e-05	0.000132244	174.759	T | 2	0.021736	0.118446	FALSE
Fimousia	C	3	0.00107189	0.000118585	196.396	C | 3	0.021736	0.118446	FALSE
Fimousia	P	3	0.00046581	0.000128137	215.228	P | 3	0.021736	0.118446	FALSE
Fimousia	T	3	0.000632241	0.000140879	183.397	T | 3	0.021736	0.118446	FALSE
Finegoldia	C	1	0.00027842	5.08043e-05	198.327	C | 1	0.132942	0.337707	FALSE
Finegoldia	P	1	0.000136164	5.17912e-05	214.06	P | 1	0.132942	0.337707	FALSE
Finegoldia	T	1	7.83968e-05	5.5495e-05	174.759	T | 1	0.132942	0.337707	FALSE
Finegoldia	C	2	5.17212e-05	4.97633e-05	196.396	C | 2	0.132942	0.337707	FALSE
Finegoldia	P	2	3.96892e-05	5.17912e-05	214.06	P | 2	0.132942	0.337707	FALSE
Finegoldia	T	2	6.95052e-05	5.5495e-05	174.759	T | 2	0.132942	0.337707	FALSE
Finegoldia	C	3	2.69272e-05	4.97633e-05	196.396	C | 3	0.132942	0.337707	FALSE
Finegoldia	P	3	2.07855e-05	5.37719e-05	215.228	P | 3	0.132942	0.337707	FALSE
Finegoldia	T	3	5.56887e-06	5.91188e-05	183.397	T | 3	0.132942	0.337707	FALSE
Floccifex	C	1	0.000171413	0.000424652	198.327	C | 1	0.117135	0.321726	FALSE
Floccifex	P	1	-6.56167e-05	0.000432901	214.06	P | 1	0.117135	0.321726	FALSE
Floccifex	T	1	-7.25867e-05	0.000463859	174.759	T | 1	0.117135	0.321726	FALSE
Floccifex	C	2	0.00136728	0.00041595	196.396	C | 2	0.117135	0.321726	FALSE
Floccifex	P	2	0.00233471	0.000432901	214.06	P | 2	0.117135	0.321726	FALSE
Floccifex	T	2	0.00304135	0.000463859	174.759	T | 2	0.117135	0.321726	FALSE
Floccifex	C	3	0.000996882	0.00041595	196.396	C | 3	0.117135	0.321726	FALSE
Floccifex	P	3	0.00108828	0.000449456	215.228	P | 3	0.117135	0.321726	FALSE
Floccifex	T	3	0.00119862	0.00049415	183.397	T | 3	0.117135	0.321726	FALSE
Frisingicoccus	C	1	5.34342e-05	5.63697e-05	198.327	C | 1	0.849945	0.954499	FALSE
Frisingicoccus	P	1	3.11964e-05	5.74647e-05	214.06	P | 1	0.849945	0.954499	FALSE
Frisingicoccus	T	1	3.25978e-05	6.15742e-05	174.759	T | 1	0.849945	0.954499	FALSE
Frisingicoccus	C	2	0.0002161	5.52146e-05	196.396	C | 2	0.849945	0.954499	FALSE
Frisingicoccus	P	2	0.000278399	5.74647e-05	214.06	P | 2	0.849945	0.954499	FALSE
Frisingicoccus	T	2	0.000203077	6.15742e-05	174.759	T | 2	0.849945	0.954499	FALSE
Frisingicoccus	C	3	0.000130472	5.52146e-05	196.396	C | 3	0.849945	0.954499	FALSE
Frisingicoccus	P	3	8.42753e-05	5.96623e-05	215.228	P | 3	0.849945	0.954499	FALSE
Frisingicoccus	T	3	6.90692e-05	6.5595e-05	183.397	T | 3	0.849945	0.954499	FALSE
Fructilactobacillus	C	1	1.12776e-05	1.46982e-05	197.575	C | 1	0.4942	0.716846	FALSE
Fructilactobacillus	P	1	2.09647e-06	1.49775e-05	213.52	P | 1	0.4942	0.716846	FALSE
Fructilactobacillus	T	1	5.02997e-06	1.60632e-05	173.838	T | 1	0.4942	0.716846	FALSE
Fructilactobacillus	C	2	4.73851e-06	1.43977e-05	195.568	C | 2	0.4942	0.716846	FALSE
Fructilactobacillus	P	2	1.92964e-06	1.49775e-05	213.52	P | 2	0.4942	0.716846	FALSE
Fructilactobacillus	T	2	1.11865e-06	1.60632e-05	173.838	T | 2	0.4942	0.716846	FALSE
Fructilactobacillus	C	3	3.04148e-05	1.43977e-05	195.568	C | 3	0.4942	0.716846	FALSE
Fructilactobacillus	P	3	2.25914e-05	1.55495e-05	214.789	P | 3	0.4942	0.716846	FALSE
Fructilactobacillus	T	3	6.2149e-05	1.7109e-05	182.681	T | 3	0.4942	0.716846	FALSE
Furfurilactobacillus	C	1	6.33419e-07	3.68993e-06	191.799	C | 1	0.0931074	0.284916	FALSE
Furfurilactobacillus	P	1	2.15526e-06	3.74859e-06	209.082	P | 1	0.0931074	0.284916	FALSE
Furfurilactobacillus	T	1	1.21516e-06	4.04743e-06	167.062	T | 1	0.0931074	0.284916	FALSE
Furfurilactobacillus	C	2	4.03865e-06	3.61588e-06	189.238	C | 2	0.0931074	0.284916	FALSE
Furfurilactobacillus	P	2	6.21082e-06	3.74859e-06	209.082	P | 2	0.0931074	0.284916	FALSE
Furfurilactobacillus	T	2	2.32781e-06	4.04743e-06	167.062	T | 2	0.0931074	0.284916	FALSE
Furfurilactobacillus	C	3	4.17183e-05	3.61588e-06	189.238	C | 3	0.0931074	0.284916	FALSE
Furfurilactobacillus	P	3	5.87944e-05	3.89016e-06	211.18	P | 3	0.0931074	0.284916	FALSE
Furfurilactobacillus	T	3	5.22879e-05	4.30467e-06	177.308	T | 3	0.0931074	0.284916	FALSE
Fusicatenibacter	C	1	0.00022376	0.000584586	197.771	C | 1	0.428882	0.658202	FALSE
Fusicatenibacter	P	1	0.000325458	0.000595757	213.661	P | 1	0.428882	0.658202	FALSE
Fusicatenibacter	T	1	0.000248885	0.000638792	174.077	T | 1	0.428882	0.658202	FALSE
Fusicatenibacter	C	2	0.000124553	0.000572626	195.783	C | 2	0.428882	0.658202	FALSE
Fusicatenibacter	P	2	0.000311538	0.000595757	213.661	P | 2	0.428882	0.658202	FALSE
Fusicatenibacter	T	2	0.000885697	0.000638792	174.077	T | 2	0.428882	0.658202	FALSE
Fusicatenibacter	C	3	0.00750647	0.000572626	195.783	C | 3	0.428882	0.658202	FALSE
Fusicatenibacter	P	3	0.00931202	0.00061852	214.904	P | 3	0.428882	0.658202	FALSE
Fusicatenibacter	T	3	0.00889498	0.000680414	182.867	T | 3	0.428882	0.658202	FALSE
Fusobacterium_A	C	1	0.0440146	0.00700918	198.327	C | 1	0.349944	0.618021	FALSE
Fusobacterium_A	P	1	0.0174512	0.00714533	214.06	P | 1	0.349944	0.618021	FALSE
Fusobacterium_A	T	1	0.0268728	0.00765632	174.759	T | 1	0.349944	0.618021	FALSE
Fusobacterium_A	C	2	0.00392695	0.00686555	196.396	C | 2	0.349944	0.618021	FALSE
Fusobacterium_A	P	2	-0.0023549	0.00714533	214.06	P | 2	0.349944	0.618021	FALSE
Fusobacterium_A	T	2	0.00600449	0.00765632	174.759	T | 2	0.349944	0.618021	FALSE
Fusobacterium_A	C	3	0.00370772	0.00686555	196.396	C | 3	0.349944	0.618021	FALSE
Fusobacterium_A	P	3	-0.00214437	0.00741859	215.228	P | 3	0.349944	0.618021	FALSE
Fusobacterium_A	T	3	0.00542862	0.00815629	183.397	T | 3	0.349944	0.618021	FALSE
Fusobacterium_C	C	1	0.0224036	0.0080657	198.327	C | 1	0.0497452	0.192827	FALSE
Fusobacterium_C	P	1	0.0230356	0.00822238	214.06	P | 1	0.0497452	0.192827	FALSE
Fusobacterium_C	T	1	0.0469123	0.00881039	174.759	T | 1	0.0497452	0.192827	FALSE
Fusobacterium_C	C	2	-0.0023189	0.00790042	196.396	C | 2	0.0497452	0.192827	FALSE
Fusobacterium_C	P	2	-0.001151	0.00822238	214.06	P | 2	0.0497452	0.192827	FALSE
Fusobacterium_C	T	2	-0.0110902	0.00881039	174.759	T | 2	0.0497452	0.192827	FALSE
Fusobacterium_C	C	3	-0.00244612	0.00790042	196.396	C | 3	0.0497452	0.192827	FALSE
Fusobacterium_C	P	3	-0.00198046	0.00853683	215.228	P | 3	0.0497452	0.192827	FALSE
Fusobacterium_C	T	3	-0.0121213	0.00938571	183.397	T | 3	0.0497452	0.192827	FALSE
G11	C	1	0.00018096	0.000252736	198.327	C | 1	0.0193278	0.11011	FALSE
G11	P	1	6.01969e-07	0.000257645	214.06	P | 1	0.0193278	0.11011	FALSE
G11	T	1	-6.84414e-05	0.00027607	174.759	T | 1	0.0193278	0.11011	FALSE
G11	C	2	0.000430121	0.000247557	196.396	C | 2	0.0193278	0.11011	FALSE
G11	P	2	0.000218219	0.000257645	214.06	P | 2	0.0193278	0.11011	FALSE
G11	T	2	0.00117345	0.00027607	174.759	T | 2	0.0193278	0.11011	FALSE
G11	C	3	0.000789192	0.000247557	196.396	C | 3	0.0193278	0.11011	FALSE
G11	P	3	0.00104847	0.000267498	215.228	P | 3	0.0193278	0.11011	FALSE
G11	T	3	0.000532812	0.000294098	183.397	T | 3	0.0193278	0.11011	FALSE
Gabonibacter	C	1	4.19681e-06	5.75703e-06	198.327	C | 1	0.0102256	0.0674533	FALSE
Gabonibacter	P	1	1.15152e-06	5.86886e-06	214.06	P | 1	0.0102256	0.0674533	FALSE
Gabonibacter	T	1	4.65398e-06	6.28856e-06	174.759	T | 1	0.0102256	0.0674533	FALSE
Gabonibacter	C	2	5.24706e-05	5.63906e-06	196.396	C | 2	0.0102256	0.0674533	FALSE
Gabonibacter	P	2	4.71779e-05	5.86886e-06	214.06	P | 2	0.0102256	0.0674533	FALSE
Gabonibacter	T	2	2.19776e-05	6.28856e-06	174.759	T | 2	0.0102256	0.0674533	FALSE
Gabonibacter	C	3	4.07293e-06	5.63906e-06	196.396	C | 3	0.0102256	0.0674533	FALSE
Gabonibacter	P	3	1.43061e-06	6.0933e-06	215.228	P | 3	0.0102256	0.0674533	FALSE
Gabonibacter	T	3	9.05564e-07	6.69921e-06	183.397	T | 3	0.0102256	0.0674533	FALSE
Gemella	C	1	4.59634e-05	5.9321e-06	198.327	C | 1	0.499504	0.716846	FALSE
Gemella	P	1	1.935e-05	6.04732e-06	214.06	P | 1	0.499504	0.716846	FALSE
Gemella	T	1	2.64655e-05	6.47979e-06	174.759	T | 1	0.499504	0.716846	FALSE
Gemella	C	2	1.23841e-05	5.81054e-06	196.396	C | 2	0.499504	0.716846	FALSE
Gemella	P	2	-1.72833e-06	6.04732e-06	214.06	P | 2	0.499504	0.716846	FALSE
Gemella	T	2	-4.17867e-06	6.47979e-06	174.759	T | 2	0.499504	0.716846	FALSE
Gemella	C	3	1.3412e-06	5.81054e-06	196.396	C | 3	0.499504	0.716846	FALSE
Gemella	P	3	-5.68784e-06	6.27859e-06	215.228	P | 3	0.499504	0.716846	FALSE
Gemella	T	3	-9.90376e-06	6.90293e-06	183.397	T | 3	0.499504	0.716846	FALSE
Gemmiger_A_73129	C	1	0.00481893	0.0042853	198.327	C | 1	0.0946487	0.284916	FALSE
Gemmiger_A_73129	P	1	0.00106061	0.00436854	214.06	P | 1	0.0946487	0.284916	FALSE
Gemmiger_A_73129	T	1	-0.00101322	0.00468095	174.759	T | 1	0.0946487	0.284916	FALSE
Gemmiger_A_73129	C	2	0.0168292	0.00419749	196.396	C | 2	0.0946487	0.284916	FALSE
Gemmiger_A_73129	P	2	0.00946482	0.00436854	214.06	P | 2	0.0946487	0.284916	FALSE
Gemmiger_A_73129	T	2	0.0252244	0.00468095	174.759	T | 2	0.0946487	0.284916	FALSE
Gemmiger_A_73129	C	3	0.0254186	0.00419749	196.396	C | 3	0.0946487	0.284916	FALSE
Gemmiger_A_73129	P	3	0.0287978	0.00453561	215.228	P | 3	0.0946487	0.284916	FALSE
Gemmiger_A_73129	T	3	0.0268902	0.00498662	183.397	T | 3	0.0946487	0.284916	FALSE
Gemmiger_A_73276	C	1	-7.26661e-05	0.000420352	198.327	C | 1	0.382781	0.635326	FALSE
Gemmiger_A_73276	P	1	0.000161641	0.000428517	214.06	P | 1	0.382781	0.635326	FALSE
Gemmiger_A_73276	T	1	0.000188403	0.000459162	174.759	T | 1	0.382781	0.635326	FALSE
Gemmiger_A_73276	C	2	5.17177e-05	0.000411738	196.396	C | 2	0.382781	0.635326	FALSE
Gemmiger_A_73276	P	2	0.000498541	0.000428517	214.06	P | 2	0.382781	0.635326	FALSE
Gemmiger_A_73276	T	2	0.001516	0.000459162	174.759	T | 2	0.382781	0.635326	FALSE
Gemmiger_A_73276	C	3	0.0015276	0.000411738	196.396	C | 3	0.382781	0.635326	FALSE
Gemmiger_A_73276	P	3	0.00257819	0.000444905	215.228	P | 3	0.382781	0.635326	FALSE
Gemmiger_A_73276	T	3	0.00291633	0.000489145	183.397	T | 3	0.382781	0.635326	FALSE
Glaesserella	C	1	0.00281656	0.000559024	198.327	C | 1	0.124195	0.332708	FALSE
Glaesserella	P	1	0.000695654	0.000569882	214.06	P | 1	0.124195	0.332708	FALSE
Glaesserella	T	1	0.00264087	0.000610637	174.759	T | 1	0.124195	0.332708	FALSE
Glaesserella	C	2	-0.000191317	0.000547568	196.396	C | 2	0.124195	0.332708	FALSE
Glaesserella	P	2	-9.39824e-05	0.000569882	214.06	P | 2	0.124195	0.332708	FALSE
Glaesserella	T	2	-3.57423e-05	0.000610637	174.759	T | 2	0.124195	0.332708	FALSE
Glaesserella	C	3	-0.000224869	0.000547568	196.396	C | 3	0.124195	0.332708	FALSE
Glaesserella	P	3	-3.26648e-05	0.000591677	215.228	P | 3	0.124195	0.332708	FALSE
Glaesserella	T	3	-4.66369e-05	0.000650512	183.397	T | 3	0.124195	0.332708	FALSE
Hallerella	C	1	-1.91555e-05	4.61041e-05	195.194	C | 1	0.0235703	0.126606	FALSE
Hallerella	P	1	-2.58406e-05	4.69196e-05	211.75	P | 1	0.0235703	0.126606	FALSE
Hallerella	T	1	-1.17877e-05	5.0463e-05	170.985	T | 1	0.0235703	0.126606	FALSE
Hallerella	C	2	4.30435e-05	4.51684e-05	192.952	C | 2	0.0235703	0.126606	FALSE
Hallerella	P	2	-5.37201e-06	4.69196e-05	211.75	P | 2	0.0235703	0.126606	FALSE
Hallerella	T	2	7.97125e-05	5.0463e-05	170.985	T | 2	0.0235703	0.126606	FALSE
Hallerella	C	3	0.000294477	4.51684e-05	192.952	C | 3	0.0235703	0.126606	FALSE
Hallerella	P	3	0.000488461	4.8704e-05	213.352	P | 3	0.0235703	0.126606	FALSE
Hallerella	T	3	0.000335484	5.37169e-05	180.441	T | 3	0.0235703	0.126606	FALSE
Harryflintia	C	1	-2.46295e-05	0.000218105	196.801	C | 1	0.371114	0.623636	FALSE
Harryflintia	P	1	-5.82371e-05	0.000222155	212.954	P | 1	0.371114	0.623636	FALSE
Harryflintia	T	1	-6.78763e-05	0.00023848	172.901	T | 1	0.371114	0.623636	FALSE
Harryflintia	C	2	0.00147233	0.000213656	194.716	C | 2	0.371114	0.623636	FALSE
Harryflintia	P	2	0.000750477	0.000222155	212.954	P | 2	0.371114	0.623636	FALSE
Harryflintia	T	2	0.00110351	0.00023848	172.901	T | 2	0.371114	0.623636	FALSE
Harryflintia	C	3	-1.06039e-05	0.000213656	194.716	C | 3	0.371114	0.623636	FALSE
Harryflintia	P	3	4.42961e-07	0.000230629	214.33	P | 3	0.371114	0.623636	FALSE
Harryflintia	T	3	-6.20441e-05	0.000253958	181.948	T | 3	0.371114	0.623636	FALSE
Holdemanella	C	1	0.000569363	0.000877307	198.327	C | 1	0.520681	0.741576	FALSE
Holdemanella	P	1	0.000768367	0.000894348	214.06	P | 1	0.520681	0.741576	FALSE
Holdemanella	T	1	0.000818986	0.000958307	174.759	T | 1	0.520681	0.741576	FALSE
Holdemanella	C	2	0.00609901	0.00085933	196.396	C | 2	0.520681	0.741576	FALSE
Holdemanella	P	2	0.00462572	0.000894348	214.06	P | 2	0.520681	0.741576	FALSE
Holdemanella	T	2	0.00459929	0.000958307	174.759	T | 2	0.520681	0.741576	FALSE
Holdemanella	C	3	0.00441274	0.00085933	196.396	C | 3	0.520681	0.741576	FALSE
Holdemanella	P	3	0.00522817	0.000928551	215.228	P | 3	0.520681	0.741576	FALSE
Holdemanella	T	3	0.00530606	0.00102088	183.397	T | 3	0.520681	0.741576	FALSE
Hornefia	C	1	-2.32263e-05	6.32451e-05	198.327	C | 1	0.267111	0.520383	FALSE
Hornefia	P	1	-1.80091e-05	6.44736e-05	214.06	P | 1	0.267111	0.520383	FALSE
Hornefia	T	1	-3.92488e-05	6.90844e-05	174.759	T | 1	0.267111	0.520383	FALSE
Hornefia	C	2	0.000149649	6.19491e-05	196.396	C | 2	0.267111	0.520383	FALSE
Hornefia	P	2	0.000311872	6.44736e-05	214.06	P | 2	0.267111	0.520383	FALSE
Hornefia	T	2	6.64936e-05	6.90844e-05	174.759	T | 2	0.267111	0.520383	FALSE
Hornefia	C	3	-2.24796e-05	6.19491e-05	196.396	C | 3	0.267111	0.520383	FALSE
Hornefia	P	3	-3.02285e-06	6.69393e-05	215.228	P | 3	0.267111	0.520383	FALSE
Hornefia	T	3	-1.09391e-05	7.35956e-05	183.397	T | 3	0.267111	0.520383	FALSE
Howardella	C	1	0.000325648	7.05194e-05	160.914	C | 1	0.0292752	0.135954	FALSE
Howardella	P	1	2.13508e-05	7.06473e-05	179.276	P | 1	0.0292752	0.135954	FALSE
Howardella	T	1	0.000249095	7.87746e-05	136.69	T | 1	0.0292752	0.135954	FALSE
Howardella	C	2	0.000200072	6.92932e-05	156.512	C | 2	0.0292752	0.135954	FALSE
Howardella	P	2	0.000136701	7.06473e-05	179.276	P | 2	0.0292752	0.135954	FALSE
Howardella	T	2	3.44574e-05	7.87746e-05	136.69	T | 2	0.0292752	0.135954	FALSE
Howardella	C	3	4.3716e-05	6.92932e-05	156.512	C | 3	0.0292752	0.135954	FALSE
Howardella	P	3	-1.09553e-05	7.30406e-05	185.784	P | 3	0.0292752	0.135954	FALSE
Howardella	T	3	-2.87183e-05	8.30005e-05	150.494	T | 3	0.0292752	0.135954	FALSE
Hungatella_A_128155	C	1	0.000583273	0.000125578	198.327	C | 1	0.208999	0.446499	FALSE
Hungatella_A_128155	P	1	0.000285952	0.000128017	214.06	P | 1	0.208999	0.446499	FALSE
Hungatella_A_128155	T	1	0.000318974	0.000137172	174.759	T | 1	0.208999	0.446499	FALSE
Hungatella_A_128155	C	2	0.000166168	0.000123005	196.396	C | 2	0.208999	0.446499	FALSE
Hungatella_A_128155	P	2	0.000346738	0.000128017	214.06	P | 2	0.208999	0.446499	FALSE
Hungatella_A_128155	T	2	-8.64144e-05	0.000137172	174.759	T | 2	0.208999	0.446499	FALSE
Hungatella_A_128155	C	3	0.000152671	0.000123005	196.396	C | 3	0.208999	0.446499	FALSE
Hungatella_A_128155	P	3	-1.3423e-05	0.000132913	215.228	P | 3	0.208999	0.446499	FALSE
Hungatella_A_128155	T	3	-7.60311e-05	0.00014613	183.397	T | 3	0.208999	0.446499	FALSE
Intestinibacter	C	1	-3.04909e-05	0.000258805	198.327	C | 1	0.0097035	0.0663366	FALSE
Intestinibacter	P	1	9.49027e-05	0.000263832	214.06	P | 1	0.0097035	0.0663366	FALSE
Intestinibacter	T	1	-8.0784e-05	0.0002827	174.759	T | 1	0.0097035	0.0663366	FALSE
Intestinibacter	C	2	0.0011267	0.000253502	196.396	C | 2	0.0097035	0.0663366	FALSE
Intestinibacter	P	2	0.00126915	0.000263832	214.06	P | 2	0.0097035	0.0663366	FALSE
Intestinibacter	T	2	0.000781657	0.0002827	174.759	T | 2	0.0097035	0.0663366	FALSE
Intestinibacter	C	3	0.00170171	0.000253502	196.396	C | 3	0.0097035	0.0663366	FALSE
Intestinibacter	P	3	0.00275972	0.000273922	215.228	P | 3	0.0097035	0.0663366	FALSE
Intestinibacter	T	3	0.00291724	0.00030116	183.397	T | 3	0.0097035	0.0663366	FALSE
Intestinimonas	C	1	0.000182472	0.000213278	196.489	C | 1	0.363636	0.623636	FALSE
Intestinimonas	P	1	5.63992e-05	0.000217201	212.724	P | 1	0.363636	0.623636	FALSE
Intestinimonas	T	1	4.65983e-05	0.000233248	172.526	T | 1	0.363636	0.623636	FALSE
Intestinimonas	C	2	0.00141441	0.000208932	194.374	C | 2	0.363636	0.623636	FALSE
Intestinimonas	P	2	0.00142259	0.000217201	212.724	P | 2	0.363636	0.623636	FALSE
Intestinimonas	T	2	0.00194152	0.000233248	172.526	T | 2	0.363636	0.623636	FALSE
Intestinimonas	C	3	0.000113805	0.000208932	194.374	C | 3	0.363636	0.623636	FALSE
Intestinimonas	P	3	1.85785e-06	0.000225482	214.143	P | 3	0.363636	0.623636	FALSE
Intestinimonas	T	3	1.85673e-05	0.000248368	181.654	T | 3	0.363636	0.623636	FALSE
Kineothrix	C	1	2.64784e-05	1.74749e-05	198.327	C | 1	0.126861	0.332708	FALSE
Kineothrix	P	1	-5.25575e-06	1.78143e-05	214.06	P | 1	0.126861	0.332708	FALSE
Kineothrix	T	1	8.23806e-06	1.90883e-05	174.759	T | 1	0.126861	0.332708	FALSE
Kineothrix	C	2	1.60141e-05	1.71168e-05	196.396	C | 2	0.126861	0.332708	FALSE
Kineothrix	P	2	4.75664e-05	1.78143e-05	214.06	P | 2	0.126861	0.332708	FALSE
Kineothrix	T	2	5.67185e-05	1.90883e-05	174.759	T | 2	0.126861	0.332708	FALSE
Kineothrix	C	3	4.78747e-05	1.71168e-05	196.396	C | 3	0.126861	0.332708	FALSE
Kineothrix	P	3	8.79512e-05	1.84956e-05	215.228	P | 3	0.126861	0.332708	FALSE
Kineothrix	T	3	7.63128e-05	2.03347e-05	183.397	T | 3	0.126861	0.332708	FALSE
KM106-2	C	1	2.7723e-05	3.13658e-05	191.826	C | 1	0.0854122	0.27639	FALSE
KM106-2	P	1	1.09374e-05	3.18648e-05	209.104	P | 1	0.0854122	0.27639	FALSE
KM106-2	T	1	2.47039e-05	3.44041e-05	167.092	T | 1	0.0854122	0.27639	FALSE
KM106-2	C	2	0.000269074	3.07363e-05	189.267	C | 2	0.0854122	0.27639	FALSE
KM106-2	P	2	0.000132836	3.18648e-05	209.104	P | 2	0.0854122	0.27639	FALSE
KM106-2	T	2	0.000156979	3.44041e-05	167.092	T | 2	0.0854122	0.27639	FALSE
KM106-2	C	3	1.81225e-05	3.07363e-05	189.267	C | 3	0.0854122	0.27639	FALSE
KM106-2	P	3	9.07801e-06	3.30683e-05	211.197	P | 3	0.0854122	0.27639	FALSE
KM106-2	T	3	1.47662e-05	3.65909e-05	177.332	T | 3	0.0854122	0.27639	FALSE
Lachnoclostridium_A_184689	C	1	2.85431e-05	2.77418e-05	198.327	C | 1	0.68092	0.853702	FALSE
Lachnoclostridium_A_184689	P	1	1.80894e-05	2.82807e-05	214.06	P | 1	0.68092	0.853702	FALSE
Lachnoclostridium_A_184689	T	1	3.7048e-05	3.03032e-05	174.759	T | 1	0.68092	0.853702	FALSE
Lachnoclostridium_A_184689	C	2	0.000163508	2.71734e-05	196.396	C | 2	0.68092	0.853702	FALSE
Lachnoclostridium_A_184689	P	2	0.000168681	2.82807e-05	214.06	P | 2	0.68092	0.853702	FALSE
Lachnoclostridium_A_184689	T	2	0.000122271	3.03032e-05	174.759	T | 2	0.68092	0.853702	FALSE
Lachnoclostridium_A_184689	C	3	2.50708e-05	2.71734e-05	196.396	C | 3	0.68092	0.853702	FALSE
Lachnoclostridium_A_184689	P	3	1.8526e-05	2.93623e-05	215.228	P | 3	0.68092	0.853702	FALSE
Lachnoclostridium_A_184689	T	3	3.34158e-05	3.2282e-05	183.397	T | 3	0.68092	0.853702	FALSE
Lachnoclostridium_B	C	1	3.80476e-05	6.88575e-05	198.327	C | 1	0.0351285	0.152756	FALSE
Lachnoclostridium_B	P	1	2.37228e-05	7.01951e-05	214.06	P | 1	0.0351285	0.152756	FALSE
Lachnoclostridium_B	T	1	2.08364e-05	7.5215e-05	174.759	T | 1	0.0351285	0.152756	FALSE
Lachnoclostridium_B	C	2	0.000180078	6.74465e-05	196.396	C | 2	0.0351285	0.152756	FALSE
Lachnoclostridium_B	P	2	0.000219213	7.01951e-05	214.06	P | 2	0.0351285	0.152756	FALSE
Lachnoclostridium_B	T	2	0.000481076	7.5215e-05	174.759	T | 2	0.0351285	0.152756	FALSE
Lachnoclostridium_B	C	3	4.05874e-05	6.74465e-05	196.396	C | 3	0.0351285	0.152756	FALSE
Lachnoclostridium_B	P	3	3.01367e-05	7.28795e-05	215.228	P | 3	0.0351285	0.152756	FALSE
Lachnoclostridium_B	T	3	1.93634e-05	8.01266e-05	183.397	T | 3	0.0351285	0.152756	FALSE
Lachnospira	C	1	-1.00672e-05	0.000105771	191.599	C | 1	0.00495859	0.0423734	TRUE
Lachnospira	P	1	5.42387e-05	0.000107441	208.92	P | 1	0.00495859	0.0423734	TRUE
Lachnospira	T	1	7.37758e-06	0.000116033	166.835	T | 1	0.00495859	0.0423734	TRUE
Lachnospira	C	2	-6.6046e-06	0.00010365	189.02	C | 2	0.00495859	0.0423734	TRUE
Lachnospira	P	2	5.99101e-05	0.000107441	208.92	P | 2	0.00495859	0.0423734	TRUE
Lachnospira	T	2	0.000150881	0.000116033	166.835	T | 2	0.00495859	0.0423734	TRUE
Lachnospira	C	3	0.000976681	0.00010365	189.02	C | 3	0.00495859	0.0423734	TRUE
Lachnospira	P	3	0.00159618	0.000111497	211.047	P | 3	0.00495859	0.0423734	TRUE
Lachnospira	T	3	0.00155339	0.000123401	177.125	T | 3	0.00495859	0.0423734	TRUE
Lacticaseibacillus	C	1	-6.97498e-06	1.29136e-05	198.327	C | 1	0.125722	0.332708	FALSE
Lacticaseibacillus	P	1	4.43537e-05	1.31644e-05	214.06	P | 1	0.125722	0.332708	FALSE
Lacticaseibacillus	T	1	8.39165e-06	1.41058e-05	174.759	T | 1	0.125722	0.332708	FALSE
Lacticaseibacillus	C	2	-5.38787e-06	1.26489e-05	196.396	C | 2	0.125722	0.332708	FALSE
Lacticaseibacillus	P	2	4.56938e-06	1.31644e-05	214.06	P | 2	0.125722	0.332708	FALSE
Lacticaseibacillus	T	2	8.06941e-06	1.41058e-05	174.759	T | 2	0.125722	0.332708	FALSE
Lacticaseibacillus	C	3	6.67436e-05	1.26489e-05	196.396	C | 3	0.125722	0.332708	FALSE
Lacticaseibacillus	P	3	0.000132159	1.36679e-05	215.228	P | 3	0.125722	0.332708	FALSE
Lacticaseibacillus	T	3	0.000110482	1.5027e-05	183.397	T | 3	0.125722	0.332708	FALSE
Lactiplantibacillus	C	1	2.62179e-06	1.06331e-05	198.327	C | 1	0.664055	0.840689	FALSE
Lactiplantibacillus	P	1	2.79356e-05	1.08397e-05	214.06	P | 1	0.664055	0.840689	FALSE
Lactiplantibacillus	T	1	1.36113e-05	1.16149e-05	174.759	T | 1	0.664055	0.840689	FALSE
Lactiplantibacillus	C	2	1.98856e-05	1.04152e-05	196.396	C | 2	0.664055	0.840689	FALSE
Lactiplantibacillus	P	2	1.71609e-05	1.08397e-05	214.06	P | 2	0.664055	0.840689	FALSE
Lactiplantibacillus	T	2	1.45138e-05	1.16149e-05	174.759	T | 2	0.664055	0.840689	FALSE
Lactiplantibacillus	C	3	7.32131e-05	1.04152e-05	196.396	C | 3	0.664055	0.840689	FALSE
Lactiplantibacillus	P	3	9.31704e-05	1.12542e-05	215.228	P | 3	0.664055	0.840689	FALSE
Lactiplantibacillus	T	3	7.87641e-05	1.23733e-05	183.397	T | 3	0.664055	0.840689	FALSE
Lactobacillus	C	1	0.0455903	0.021812	197.853	C | 1	0.0997184	0.290652	FALSE
Lactobacillus	P	1	0.0787009	0.0222298	213.721	P | 1	0.0997184	0.290652	FALSE
Lactobacillus	T	1	0.0492815	0.0238332	174.178	T | 1	0.0997184	0.290652	FALSE
Lactobacillus	C	2	0.0357861	0.0213656	195.874	C | 2	0.0997184	0.290652	FALSE
Lactobacillus	P	2	0.0706564	0.0222298	213.721	P | 2	0.0997184	0.290652	FALSE
Lactobacillus	T	2	0.0575947	0.0238332	174.178	T | 2	0.0997184	0.290652	FALSE
Lactobacillus	C	3	0.182593	0.0213656	195.874	C | 3	0.0997184	0.290652	FALSE
Lactobacillus	P	3	0.120643	0.0230793	214.953	P | 3	0.0997184	0.290652	FALSE
Lactobacillus	T	3	0.149978	0.0253867	182.946	T | 3	0.0997184	0.290652	FALSE
Lawsonibacter	C	1	0.00155456	0.000970673	194.029	C | 1	0.644051	0.837934	FALSE
Lawsonibacter	P	1	0.000617419	0.000987236	210.852	P | 1	0.644051	0.837934	FALSE
Lawsonibacter	T	1	-0.00062731	0.00106323	169.62	T | 1	0.644051	0.837934	FALSE
Lawsonibacter	C	2	0.00717588	0.000951047	191.674	C | 2	0.644051	0.837934	FALSE
Lawsonibacter	P	2	0.00447845	0.000987236	210.852	P | 2	0.644051	0.837934	FALSE
Lawsonibacter	T	2	0.00574554	0.00106323	169.62	T | 2	0.644051	0.837934	FALSE
Lawsonibacter	C	3	0.000819652	0.000951047	191.674	C | 3	0.644051	0.837934	FALSE
Lawsonibacter	P	3	-0.000208414	0.0010247	212.622	P | 3	0.644051	0.837934	FALSE
Lawsonibacter	T	3	-0.00115619	0.00113146	179.358	T | 3	0.644051	0.837934	FALSE
Lentilactobacillus	C	1	4.79776e-06	8.56119e-06	198.327	C | 1	0.00195566	0.0302929	TRUE
Lentilactobacillus	P	1	7.10842e-06	8.72749e-06	214.06	P | 1	0.00195566	0.0302929	TRUE
Lentilactobacillus	T	1	-2.94078e-07	9.35162e-06	174.759	T | 1	0.00195566	0.0302929	TRUE
Lentilactobacillus	C	2	2.21166e-05	8.38576e-06	196.396	C | 2	0.00195566	0.0302929	TRUE
Lentilactobacillus	P	2	1.81601e-05	8.72749e-06	214.06	P | 2	0.00195566	0.0302929	TRUE
Lentilactobacillus	T	2	4.44499e-06	9.35162e-06	174.759	T | 2	0.00195566	0.0302929	TRUE
Lentilactobacillus	C	3	4.08945e-05	8.38576e-06	196.396	C | 3	0.00195566	0.0302929	TRUE
Lentilactobacillus	P	3	9.44357e-05	9.06125e-06	215.228	P | 3	0.00195566	0.0302929	TRUE
Lentilactobacillus	T	3	6.28077e-05	9.96229e-06	183.397	T | 3	0.00195566	0.0302929	TRUE
Leuconostoc_B	C	1	1.40449e-05	1.14565e-05	198.327	C | 1	0.354045	0.619166	FALSE
Leuconostoc_B	P	1	6.31051e-06	1.1679e-05	214.06	P | 1	0.354045	0.619166	FALSE
Leuconostoc_B	T	1	2.69976e-05	1.25142e-05	174.759	T | 1	0.354045	0.619166	FALSE
Leuconostoc_B	C	2	2.09778e-05	1.12217e-05	196.396	C | 2	0.354045	0.619166	FALSE
Leuconostoc_B	P	2	8.21144e-06	1.1679e-05	214.06	P | 2	0.354045	0.619166	FALSE
Leuconostoc_B	T	2	5.19602e-06	1.25142e-05	174.759	T | 2	0.354045	0.619166	FALSE
Leuconostoc_B	C	3	9.61115e-05	1.12217e-05	196.396	C | 3	0.354045	0.619166	FALSE
Leuconostoc_B	P	3	8.12291e-05	1.21256e-05	215.228	P | 3	0.354045	0.619166	FALSE
Leuconostoc_B	T	3	6.95361e-05	1.33314e-05	183.397	T | 3	0.354045	0.619166	FALSE
Ligilactobacillus	C	1	0.000393643	0.000296222	198.327	C | 1	9.81433e-05	0.00335472	TRUE
Ligilactobacillus	P	1	4.83753e-05	0.000301976	214.06	P | 1	9.81433e-05	0.00335472	TRUE
Ligilactobacillus	T	1	0.000708126	0.000323571	174.759	T | 1	9.81433e-05	0.00335472	TRUE
Ligilactobacillus	C	2	0.00227047	0.000290151	196.396	C | 2	9.81433e-05	0.00335472	TRUE
Ligilactobacillus	P	2	0.000330038	0.000301976	214.06	P | 2	9.81433e-05	0.00335472	TRUE
Ligilactobacillus	T	2	0.000623693	0.000323571	174.759	T | 2	9.81433e-05	0.00335472	TRUE
Ligilactobacillus	C	3	0.000421407	0.000290151	196.396	C | 3	9.81433e-05	0.00335472	TRUE
Ligilactobacillus	P	3	0.000561656	0.000313524	215.228	P | 3	9.81433e-05	0.00335472	TRUE
Ligilactobacillus	T	3	0.00050249	0.0003447	183.397	T | 3	9.81433e-05	0.00335472	TRUE
Limiplasma	C	1	7.76872e-05	0.000331943	195.403	C | 1	0.709601	0.874786	FALSE
Limiplasma	P	1	-0.00013916	0.000337852	211.909	P | 1	0.709601	0.874786	FALSE
Limiplasma	T	1	-0.000117398	0.000363278	171.232	T | 1	0.709601	0.874786	FALSE
Limiplasma	C	2	0.00207973	0.000325202	193.181	C | 2	0.709601	0.874786	FALSE
Limiplasma	P	2	0.00190551	0.000337852	211.909	P | 2	0.709601	0.874786	FALSE
Limiplasma	T	2	0.00124382	0.000363278	171.232	T | 2	0.709601	0.874786	FALSE
Limiplasma	C	3	0.000224583	0.000325202	193.181	C | 3	0.709601	0.874786	FALSE
Limiplasma	P	3	-3.50101e-05	0.000350706	213.481	P | 3	0.709601	0.874786	FALSE
Limiplasma	T	3	-1.1638e-05	0.000386723	180.636	T | 3	0.709601	0.874786	FALSE
Limisoma	C	1	-3.63122e-05	6.08335e-05	194.37	C | 1	0.0245979	0.130265	FALSE
Limisoma	P	1	-6.91424e-06	6.18827e-05	211.118	P | 1	0.0245979	0.130265	FALSE
Limisoma	T	1	-6.34337e-05	6.66199e-05	170.018	T | 1	0.0245979	0.130265	FALSE
Limisoma	C	2	0.000102716	5.96022e-05	192.049	C | 2	0.0245979	0.130265	FALSE
Limisoma	P	2	5.77847e-05	6.18827e-05	211.118	P | 2	0.0245979	0.130265	FALSE
Limisoma	T	2	3.80048e-05	6.66199e-05	170.018	T | 2	0.0245979	0.130265	FALSE
Limisoma	C	3	0.000403428	5.96022e-05	192.049	C | 3	0.0245979	0.130265	FALSE
Limisoma	P	3	0.00069659	6.42324e-05	212.838	P | 3	0.0245979	0.130265	FALSE
Limisoma	T	3	0.000404728	7.09009e-05	179.674	T | 3	0.0245979	0.130265	FALSE
Limivicinus	C	1	0.00156739	0.00119189	198.327	C | 1	0.0426381	0.171676	FALSE
Limivicinus	P	1	-0.000369349	0.00121504	214.06	P | 1	0.0426381	0.171676	FALSE
Limivicinus	T	1	-0.00104275	0.00130193	174.759	T | 1	0.0426381	0.171676	FALSE
Limivicinus	C	2	0.0207695	0.00116747	196.396	C | 2	0.0426381	0.171676	FALSE
Limivicinus	P	2	0.0155466	0.00121504	214.06	P | 2	0.0426381	0.171676	FALSE
Limivicinus	T	2	0.021059	0.00130193	174.759	T | 2	0.0426381	0.171676	FALSE
Limivicinus	C	3	0.00644865	0.00116747	196.396	C | 3	0.0426381	0.171676	FALSE
Limivicinus	P	3	0.00501228	0.00126151	215.228	P | 3	0.0426381	0.171676	FALSE
Limivicinus	T	3	0.0047395	0.00138695	183.397	T | 3	0.0426381	0.171676	FALSE
Limivivens	C	1	-9.0876e-06	0.000268994	198.327	C | 1	0.697367	0.86538	FALSE
Limivivens	P	1	1.41447e-05	0.00027422	214.06	P | 1	0.697367	0.86538	FALSE
Limivivens	T	1	-9.23411e-06	0.00029383	174.759	T | 1	0.697367	0.86538	FALSE
Limivivens	C	2	0.00186505	0.000263482	196.396	C | 2	0.697367	0.86538	FALSE
Limivivens	P	2	0.00147212	0.00027422	214.06	P | 2	0.697367	0.86538	FALSE
Limivivens	T	2	0.00140425	0.00029383	174.759	T | 2	0.697367	0.86538	FALSE
Limivivens	C	3	0.000818388	0.000263482	196.396	C | 3	0.697367	0.86538	FALSE
Limivivens	P	3	0.000900785	0.000284707	215.228	P | 3	0.697367	0.86538	FALSE
Limivivens	T	3	0.00101181	0.000313017	183.397	T | 3	0.697367	0.86538	FALSE
Limosilactobacillus	C	1	0.0148704	0.00988076	187.548	C | 1	5.70176e-05	0.00289416	TRUE
Limosilactobacillus	P	1	0.0176269	0.0100167	205.528	P | 1	5.70176e-05	0.00289416	TRUE
Limosilactobacillus	T	1	0.00961767	0.0108663	162.359	T | 1	5.70176e-05	0.00289416	TRUE
Limosilactobacillus	C	2	0.0300761	0.00968548	184.618	C | 2	5.70176e-05	0.00289416	TRUE
Limosilactobacillus	P	2	0.0388064	0.0100167	205.528	P | 2	5.70176e-05	0.00289416	TRUE
Limosilactobacillus	T	2	0.0319038	0.0108663	162.359	T | 2	5.70176e-05	0.00289416	TRUE
Limosilactobacillus	C	3	0.123052	0.00968548	184.618	C | 3	5.70176e-05	0.00289416	TRUE
Limosilactobacillus	P	3	0.0595075	0.0103911	208.269	P | 3	5.70176e-05	0.00289416	TRUE
Limosilactobacillus	T	3	0.0652196	0.0115439	173.467	T | 3	5.70176e-05	0.00289416	TRUE
Limousia	C	1	-0.00278131	0.00318837	198.327	C | 1	0.655837	0.840689	FALSE
Limousia	P	1	7.00551e-05	0.0032503	214.06	P | 1	0.655837	0.840689	FALSE
Limousia	T	1	-0.000997607	0.00348274	174.759	T | 1	0.655837	0.840689	FALSE
Limousia	C	2	0.0145244	0.00312303	196.396	C | 2	0.655837	0.840689	FALSE
Limousia	P	2	0.0251984	0.0032503	214.06	P | 2	0.655837	0.840689	FALSE
Limousia	T	2	0.0203633	0.00348274	174.759	T | 2	0.655837	0.840689	FALSE
Limousia	C	3	-0.00293276	0.00312303	196.396	C | 3	0.655837	0.840689	FALSE
Limousia	P	3	-0.000204666	0.0033746	215.228	P | 3	0.655837	0.840689	FALSE
Limousia	T	3	-0.00108629	0.00371017	183.397	T | 3	0.655837	0.840689	FALSE
Mailhella	C	1	3.64754e-07	1.84565e-05	198.327	C | 1	1.02449e-05	0.00120214	TRUE
Mailhella	P	1	-1.1024e-05	1.8815e-05	214.06	P | 1	1.02449e-05	0.00120214	TRUE
Mailhella	T	1	-3.9118e-05	2.01605e-05	174.759	T | 1	1.02449e-05	0.00120214	TRUE
Mailhella	C	2	0.000145732	1.80783e-05	196.396	C | 2	1.02449e-05	0.00120214	TRUE
Mailhella	P	2	6.5458e-05	1.8815e-05	214.06	P | 2	1.02449e-05	0.00120214	TRUE
Mailhella	T	2	9.20269e-07	2.01605e-05	174.759	T | 2	1.02449e-05	0.00120214	TRUE
Mailhella	C	3	0.000112091	1.80783e-05	196.396	C | 3	1.02449e-05	0.00120214	TRUE
Mailhella	P	3	0.000162448	1.95346e-05	215.228	P | 3	1.02449e-05	0.00120214	TRUE
Mailhella	T	3	0.00012922	2.14771e-05	183.397	T | 3	1.02449e-05	0.00120214	TRUE
Marseille-P2935	C	1	-5.34241e-05	0.00027679	197.166	C | 1	0.39004	0.640416	FALSE
Marseille-P2935	P	1	-5.72535e-05	0.000281986	213.222	P | 1	0.39004	0.640416	FALSE
Marseille-P2935	T	1	-0.000196002	0.000302575	173.342	T | 1	0.39004	0.640416	FALSE
Marseille-P2935	C	2	0.00304135	0.000271138	195.118	C | 2	0.39004	0.640416	FALSE
Marseille-P2935	P	2	0.00233453	0.000281986	213.222	P | 2	0.39004	0.640416	FALSE
Marseille-P2935	T	2	0.00306618	0.000302575	173.342	T | 2	0.39004	0.640416	FALSE
Marseille-P2935	C	3	0.000509064	0.000271138	195.118	C | 3	0.39004	0.640416	FALSE
Marseille-P2935	P	3	0.000454864	0.000292749	214.548	P | 3	0.39004	0.640416	FALSE
Marseille-P2935	T	3	0.000322698	0.000322243	182.294	T | 3	0.39004	0.640416	FALSE
Marseille-P3106	C	1	0.000190142	5.62534e-05	198.327	C | 1	0.662968	0.840689	FALSE
Marseille-P3106	P	1	0.000105635	5.73461e-05	214.06	P | 1	0.662968	0.840689	FALSE
Marseille-P3106	T	1	0.000200801	6.14472e-05	174.759	T | 1	0.662968	0.840689	FALSE
Marseille-P3106	C	2	0.000169232	5.51007e-05	196.396	C | 2	0.662968	0.840689	FALSE
Marseille-P3106	P	2	0.00019332	5.73461e-05	214.06	P | 2	0.662968	0.840689	FALSE
Marseille-P3106	T	2	0.000172063	6.14472e-05	174.759	T | 2	0.662968	0.840689	FALSE
Marseille-P3106	C	3	2.83618e-05	5.51007e-05	196.396	C | 3	0.662968	0.840689	FALSE
Marseille-P3106	P	3	-2.31499e-05	5.95392e-05	215.228	P | 3	0.662968	0.840689	FALSE
Marseille-P3106	T	3	-4.488e-05	6.54597e-05	183.397	T | 3	0.662968	0.840689	FALSE
MARSEILLE-P3954	C	1	-2.32456e-05	3.24663e-05	198.327	C | 1	0.0284382	0.135954	FALSE
MARSEILLE-P3954	P	1	-2.73911e-06	3.3097e-05	214.06	P | 1	0.0284382	0.135954	FALSE
MARSEILLE-P3954	T	1	1.46397e-06	3.54639e-05	174.759	T | 1	0.0284382	0.135954	FALSE
MARSEILLE-P3954	C	2	0.000271904	3.1801e-05	196.396	C | 2	0.0284382	0.135954	FALSE
MARSEILLE-P3954	P	2	0.000400602	3.3097e-05	214.06	P | 2	0.0284382	0.135954	FALSE
MARSEILLE-P3954	T	2	0.000458361	3.54639e-05	174.759	T | 2	0.0284382	0.135954	FALSE
MARSEILLE-P3954	C	3	7.30659e-05	3.1801e-05	196.396	C | 3	0.0284382	0.135954	FALSE
MARSEILLE-P3954	P	3	8.82341e-05	3.43627e-05	215.228	P | 3	0.0284382	0.135954	FALSE
MARSEILLE-P3954	T	3	0.000104354	3.77797e-05	183.397	T | 3	0.0284382	0.135954	FALSE
Marvinbryantia	C	1	0.000219212	0.000301928	198.327	C | 1	0.034213	0.152482	FALSE
Marvinbryantia	P	1	9.94285e-05	0.000307793	214.06	P | 1	0.034213	0.152482	FALSE
Marvinbryantia	T	1	0.000173035	0.000329804	174.759	T | 1	0.034213	0.152482	FALSE
Marvinbryantia	C	2	0.000269997	0.000295741	196.396	C | 2	0.034213	0.152482	FALSE
Marvinbryantia	P	2	0.000309323	0.000307793	214.06	P | 2	0.034213	0.152482	FALSE
Marvinbryantia	T	2	0.00158238	0.000329804	174.759	T | 2	0.034213	0.152482	FALSE
Marvinbryantia	C	3	0.00184542	0.000295741	196.396	C | 3	0.034213	0.152482	FALSE
Marvinbryantia	P	3	0.00209568	0.000319564	215.228	P | 3	0.034213	0.152482	FALSE
Marvinbryantia	T	3	0.00194573	0.000351341	183.397	T | 3	0.034213	0.152482	FALSE
Massilioclostridium	C	1	1.1001e-05	1.31374e-05	194.988	C | 1	0.86396	0.961092	FALSE
Massilioclostridium	P	1	1.58741e-05	1.33683e-05	211.593	P | 1	0.86396	0.961092	FALSE
Massilioclostridium	T	1	2.48928e-05	1.43813e-05	170.743	T | 1	0.86396	0.961092	FALSE
Massilioclostridium	C	2	-2.17085e-06	1.28709e-05	192.726	C | 2	0.86396	0.961092	FALSE
Massilioclostridium	P	2	1.3264e-06	1.33683e-05	211.593	P | 2	0.86396	0.961092	FALSE
Massilioclostridium	T	2	1.06009e-05	1.43813e-05	170.743	T | 2	0.86396	0.961092	FALSE
Massilioclostridium	C	3	7.34765e-05	1.28709e-05	192.726	C | 3	0.86396	0.961092	FALSE
Massilioclostridium	P	3	0.000101116	1.38765e-05	213.224	P | 3	0.86396	0.961092	FALSE
Massilioclostridium	T	3	9.4495e-05	1.53079e-05	180.249	T | 3	0.86396	0.961092	FALSE
Mediterraneibacter_A_155507	C	1	2.08513e-05	0.000124861	198.327	C | 1	0.558883	0.755899	FALSE
Mediterraneibacter_A_155507	P	1	0.000120678	0.000127287	214.06	P | 1	0.558883	0.755899	FALSE
Mediterraneibacter_A_155507	T	1	0.000177725	0.000136389	174.759	T | 1	0.558883	0.755899	FALSE
Mediterraneibacter_A_155507	C	2	-5.53682e-06	0.000122303	196.396	C | 2	0.558883	0.755899	FALSE
Mediterraneibacter_A_155507	P	2	0.000182104	0.000127287	214.06	P | 2	0.558883	0.755899	FALSE
Mediterraneibacter_A_155507	T	2	0.000193838	0.000136389	174.759	T | 2	0.558883	0.755899	FALSE
Mediterraneibacter_A_155507	C	3	0.00154445	0.000122303	196.396	C | 3	0.558883	0.755899	FALSE
Mediterraneibacter_A_155507	P	3	0.00155737	0.000132154	215.228	P | 3	0.558883	0.755899	FALSE
Mediterraneibacter_A_155507	T	3	0.00139447	0.000145296	183.397	T | 3	0.558883	0.755899	FALSE
Megasphaera_A_38685	C	1	0.000336075	0.00152838	183.311	C | 1	0.0353451	0.152756	FALSE
Megasphaera_A_38685	P	1	0.000536913	0.00154629	201.776	P | 1	0.0353451	0.152756	FALSE
Megasphaera_A_38685	T	1	0.000707219	0.00168511	157.876	T | 1	0.0353451	0.152756	FALSE
Megasphaera_A_38685	C	2	0.00280879	0.00149867	180.048	C | 2	0.0353451	0.152756	FALSE
Megasphaera_A_38685	P	2	0.00180318	0.00154629	201.776	P | 2	0.0353451	0.152756	FALSE
Megasphaera_A_38685	T	2	0.00103695	0.00168511	157.876	T | 2	0.0353451	0.152756	FALSE
Megasphaera_A_38685	C	3	0.0222048	0.00149867	180.048	C | 3	0.0353451	0.152756	FALSE
Megasphaera_A_38685	P	3	0.0151505	0.00160343	205.169	P | 3	0.0353451	0.152756	FALSE
Megasphaera_A_38685	T	3	0.0162019	0.00178807	169.71	T | 3	0.0353451	0.152756	FALSE
Merdisoma	C	1	3.33255e-06	3.41477e-05	198.327	C | 1	0.557939	0.755899	FALSE
Merdisoma	P	1	-4.95715e-06	3.4811e-05	214.06	P | 1	0.557939	0.755899	FALSE
Merdisoma	T	1	1.26467e-05	3.73004e-05	174.759	T | 1	0.557939	0.755899	FALSE
Merdisoma	C	2	0.000153672	3.34479e-05	196.396	C | 2	0.557939	0.755899	FALSE
Merdisoma	P	2	0.0002398	3.4811e-05	214.06	P | 2	0.557939	0.755899	FALSE
Merdisoma	T	2	0.000170656	3.73004e-05	174.759	T | 2	0.557939	0.755899	FALSE
Merdisoma	C	3	6.80578e-05	3.34479e-05	196.396	C | 3	0.557939	0.755899	FALSE
Merdisoma	P	3	0.000114136	3.61422e-05	215.228	P | 3	0.557939	0.755899	FALSE
Merdisoma	T	3	0.000109643	3.97362e-05	183.397	T | 3	0.557939	0.755899	FALSE
Mesosutterella	C	1	-2.28906e-06	8.50351e-06	198.327	C | 1	0.98847	0.997967	FALSE
Mesosutterella	P	1	3.69543e-06	8.66868e-06	214.06	P | 1	0.98847	0.997967	FALSE
Mesosutterella	T	1	-9.2788e-06	9.28861e-06	174.759	T | 1	0.98847	0.997967	FALSE
Mesosutterella	C	2	-2.54749e-06	8.32925e-06	196.396	C | 2	0.98847	0.997967	FALSE
Mesosutterella	P	2	3.69543e-06	8.66868e-06	214.06	P | 2	0.98847	0.997967	FALSE
Mesosutterella	T	2	-9.2788e-06	9.28861e-06	174.759	T | 2	0.98847	0.997967	FALSE
Mesosutterella	C	3	6.75446e-05	8.32925e-06	196.396	C | 3	0.98847	0.997967	FALSE
Mesosutterella	P	3	8.04826e-05	9.0002e-06	215.228	P | 3	0.98847	0.997967	FALSE
Mesosutterella	T	3	6.04519e-05	9.89517e-06	183.397	T | 3	0.98847	0.997967	FALSE
Methanobrevibacter_A	C	1	0.000182902	0.00149418	192.618	C | 1	0.166348	0.386093	FALSE
Methanobrevibacter_A	P	1	0.000103252	0.00151857	209.74	P | 1	0.166348	0.386093	FALSE
Methanobrevibacter_A	T	1	-0.000271034	0.00163811	167.994	T | 1	0.166348	0.386093	FALSE
Methanobrevibacter_A	C	2	0.0119586	0.00146411	190.132	C | 2	0.166348	0.386093	FALSE
Methanobrevibacter_A	P	2	0.0179085	0.00151857	209.74	P | 2	0.166348	0.386093	FALSE
Methanobrevibacter_A	T	2	0.0150137	0.00163811	167.994	T | 2	0.166348	0.386093	FALSE
Methanobrevibacter_A	C	3	0.000688219	0.00146411	190.132	C | 3	0.166348	0.386093	FALSE
Methanobrevibacter_A	P	3	0.0010594	0.00157602	211.717	P | 3	0.166348	0.386093	FALSE
Methanobrevibacter_A	T	3	0.000373993	0.00174259	178.057	T | 3	0.166348	0.386093	FALSE
Methanomethylophilus	C	1	2.75316e-06	3.53395e-06	198.327	C | 1	5.64747e-06	0.00106172	TRUE
Methanomethylophilus	P	1	-1.96853e-06	3.60259e-06	214.06	P | 1	5.64747e-06	0.00106172	TRUE
Methanomethylophilus	T	1	-3.45418e-06	3.86023e-06	174.759	T | 1	5.64747e-06	0.00106172	TRUE
Methanomethylophilus	C	2	4.09548e-05	3.46153e-06	196.396	C | 2	5.64747e-06	0.00106172	TRUE
Methanomethylophilus	P	2	1.50276e-05	3.60259e-06	214.06	P | 2	5.64747e-06	0.00106172	TRUE
Methanomethylophilus	T	2	7.15119e-06	3.86023e-06	174.759	T | 2	5.64747e-06	0.00106172	TRUE
Methanomethylophilus	C	3	3.87782e-06	3.46153e-06	196.396	C | 3	5.64747e-06	0.00106172	TRUE
Methanomethylophilus	P	3	2.76524e-07	3.74037e-06	215.228	P | 3	5.64747e-06	0.00106172	TRUE
Methanomethylophilus	T	3	-1.54138e-06	4.11231e-06	183.397	T | 3	5.64747e-06	0.00106172	TRUE
Methanosphaera	C	1	-1.19337e-05	5.28165e-05	198.327	C | 1	0.797172	0.916626	FALSE
Methanosphaera	P	1	-2.82953e-05	5.38425e-05	214.06	P | 1	0.797172	0.916626	FALSE
Methanosphaera	T	1	-7.97307e-05	5.76929e-05	174.759	T | 1	0.797172	0.916626	FALSE
Methanosphaera	C	2	6.2995e-05	5.17342e-05	196.396	C | 2	0.797172	0.916626	FALSE
Methanosphaera	P	2	4.07677e-05	5.38425e-05	214.06	P | 2	0.797172	0.916626	FALSE
Methanosphaera	T	2	7.03134e-05	5.76929e-05	174.759	T | 2	0.797172	0.916626	FALSE
Methanosphaera	C	3	0.000762426	5.17342e-05	196.396	C | 3	0.797172	0.916626	FALSE
Methanosphaera	P	3	0.000780453	5.59016e-05	215.228	P | 3	0.797172	0.916626	FALSE
Methanosphaera	T	3	0.000692465	6.14603e-05	183.397	T | 3	0.797172	0.916626	FALSE
Mitsuokella	C	1	3.16642e-05	0.000525558	198.327	C | 1	0.00227282	0.0302929	TRUE
Mitsuokella	P	1	-0.000313223	0.000535767	214.06	P | 1	0.00227282	0.0302929	TRUE
Mitsuokella	T	1	-0.00118006	0.000574081	174.759	T | 1	0.00227282	0.0302929	TRUE
Mitsuokella	C	2	0.00121025	0.000514788	196.396	C | 2	0.00227282	0.0302929	TRUE
Mitsuokella	P	2	-0.000214088	0.000535767	214.06	P | 2	0.00227282	0.0302929	TRUE
Mitsuokella	T	2	-0.00100222	0.000574081	174.759	T | 2	0.00227282	0.0302929	TRUE
Mitsuokella	C	3	0.00264576	0.000514788	196.396	C | 3	0.00227282	0.0302929	TRUE
Mitsuokella	P	3	0.00455537	0.000556256	215.228	P | 3	0.00227282	0.0302929	TRUE
Mitsuokella	T	3	0.00361141	0.000611569	183.397	T | 3	0.00227282	0.0302929	TRUE
Moraxella_C_651924	C	1	0.000235836	3.20703e-05	198.327	C | 1	0.00116445	0.0230438	TRUE
Moraxella_C_651924	P	1	-1.56209e-07	3.26933e-05	214.06	P | 1	0.00116445	0.0230438	TRUE
Moraxella_C_651924	T	1	6.20939e-05	3.50313e-05	174.759	T | 1	0.00116445	0.0230438	TRUE
Moraxella_C_651924	C	2	1.45182e-05	3.14132e-05	196.396	C | 2	0.00116445	0.0230438	TRUE
Moraxella_C_651924	P	2	-1.70917e-05	3.26933e-05	214.06	P | 2	0.00116445	0.0230438	TRUE
Moraxella_C_651924	T	2	-6.36924e-06	3.50313e-05	174.759	T | 2	0.00116445	0.0230438	TRUE
Moraxella_C_651924	C	3	1.17398e-05	3.14132e-05	196.396	C | 3	0.00116445	0.0230438	TRUE
Moraxella_C_651924	P	3	-1.79629e-05	3.39436e-05	215.228	P | 3	0.00116445	0.0230438	TRUE
Moraxella_C_651924	T	3	-7.16049e-06	3.73189e-05	183.397	T | 3	0.00116445	0.0230438	TRUE
Mucispirillum	C	1	4.84235e-07	3.64189e-06	196.103	C | 1	0.0281684	0.135954	FALSE
Mucispirillum	P	1	-2.61431e-07	3.70811e-06	212.436	P | 1	0.0281684	0.135954	FALSE
Mucispirillum	T	1	9.57887e-07	3.98389e-06	172.064	T | 1	0.0281684	0.135954	FALSE
Mucispirillum	C	2	6.2974e-06	3.56776e-06	193.949	C | 2	0.0281684	0.135954	FALSE
Mucispirillum	P	2	6.53659e-06	3.70811e-06	212.436	P | 2	0.0281684	0.135954	FALSE
Mucispirillum	T	2	9.74997e-06	3.98389e-06	172.064	T | 2	0.0281684	0.135954	FALSE
Mucispirillum	C	3	5.31637e-06	3.56776e-06	193.949	C | 3	0.0281684	0.135954	FALSE
Mucispirillum	P	3	2.07162e-05	3.84938e-06	213.909	P | 3	0.0281684	0.135954	FALSE
Mucispirillum	T	3	2.33539e-05	4.24174e-06	181.291	T | 3	0.0281684	0.135954	FALSE
Muribaculum	C	1	5.12705e-05	0.000256225	198.327	C | 1	0.95736	0.997967	FALSE
Muribaculum	P	1	-0.00025865	0.000261202	214.06	P | 1	0.95736	0.997967	FALSE
Muribaculum	T	1	-0.000455891	0.000279882	174.759	T | 1	0.95736	0.997967	FALSE
Muribaculum	C	2	0.00106281	0.000250975	196.396	C | 2	0.95736	0.997967	FALSE
Muribaculum	P	2	0.00041919	0.000261202	214.06	P | 2	0.95736	0.997967	FALSE
Muribaculum	T	2	0.000403785	0.000279882	174.759	T | 2	0.95736	0.997967	FALSE
Muribaculum	C	3	5.43134e-05	0.000250975	196.396	C | 3	0.95736	0.997967	FALSE
Muribaculum	P	3	-0.000267204	0.000271192	215.228	P | 3	0.95736	0.997967	FALSE
Muribaculum	T	3	-0.00046661	0.000298158	183.397	T | 3	0.95736	0.997967	FALSE
Muricomes_149725	C	1	0.00045432	0.000460534	197.423	C | 1	0.792619	0.916626	FALSE
Muricomes_149725	P	1	0.000251144	0.000469245	213.409	P | 1	0.792619	0.916626	FALSE
Muricomes_149725	T	1	0.000510066	0.000503352	173.653	T | 1	0.792619	0.916626	FALSE
Muricomes_149725	C	2	0.0023675	0.000451122	195.4	C | 2	0.792619	0.916626	FALSE
Muricomes_149725	P	2	0.00206805	0.000469245	213.409	P | 2	0.792619	0.916626	FALSE
Muricomes_149725	T	2	0.00155111	0.000503352	173.653	T | 2	0.792619	0.916626	FALSE
Muricomes_149725	C	3	0.000270596	0.000451122	195.4	C | 3	0.792619	0.916626	FALSE
Muricomes_149725	P	3	0.000105887	0.000487163	214.7	P | 3	0.792619	0.916626	FALSE
Muricomes_149725	T	3	0.000284054	0.000536104	182.536	T | 3	0.792619	0.916626	FALSE
MX-02	C	1	6.93536e-06	6.22088e-06	198.327	C | 1	0.127963	0.332708	FALSE
MX-02	P	1	-5.26382e-07	6.34172e-06	214.06	P | 1	0.127963	0.332708	FALSE
MX-02	T	1	-7.10263e-08	6.79524e-06	174.759	T | 1	0.127963	0.332708	FALSE
MX-02	C	2	4.39329e-05	6.09341e-06	196.396	C | 2	0.127963	0.332708	FALSE
MX-02	P	2	5.50519e-05	6.34172e-06	214.06	P | 2	0.127963	0.332708	FALSE
MX-02	T	2	3.00058e-05	6.79524e-06	174.759	T | 2	0.127963	0.332708	FALSE
MX-02	C	3	1.1608e-05	6.09341e-06	196.396	C | 3	0.127963	0.332708	FALSE
MX-02	P	3	5.37511e-06	6.58425e-06	215.228	P | 3	0.127963	0.332708	FALSE
MX-02	T	3	7.79857e-06	7.23898e-06	183.397	T | 3	0.127963	0.332708	FALSE
Negativibacillus	C	1	0.000148679	0.000179029	194.845	C | 1	0.250055	0.500109	FALSE
Negativibacillus	P	1	1.64095e-05	0.000182162	211.483	P | 1	0.250055	0.500109	FALSE
Negativibacillus	T	1	-0.000103934	0.000195999	170.574	T | 1	0.250055	0.500109	FALSE
Negativibacillus	C	2	0.00108093	0.0001754	192.569	C | 2	0.250055	0.500109	FALSE
Negativibacillus	P	2	0.000737455	0.000182162	211.483	P | 2	0.250055	0.500109	FALSE
Negativibacillus	T	2	0.000332464	0.000195999	170.574	T | 2	0.250055	0.500109	FALSE
Negativibacillus	C	3	0.000149416	0.0001754	192.569	C | 3	0.250055	0.500109	FALSE
Negativibacillus	P	3	0.000128255	0.000189086	213.135	P | 3	0.250055	0.500109	FALSE
Negativibacillus	T	3	0.000110616	0.000208619	180.115	T | 3	0.250055	0.500109	FALSE
Neobittarella	C	1	3.21182e-06	6.67917e-06	198.327	C | 1	0.0675294	0.239538	FALSE
Neobittarella	P	1	4.78425e-07	6.80891e-06	214.06	P | 1	0.0675294	0.239538	FALSE
Neobittarella	T	1	4.24568e-07	7.29584e-06	174.759	T | 1	0.0675294	0.239538	FALSE
Neobittarella	C	2	1.74787e-05	6.5423e-06	196.396	C | 2	0.0675294	0.239538	FALSE
Neobittarella	P	2	1.85823e-05	6.80891e-06	214.06	P | 2	0.0675294	0.239538	FALSE
Neobittarella	T	2	2.17311e-05	7.29584e-06	174.759	T | 2	0.0675294	0.239538	FALSE
Neobittarella	C	3	0.000110526	6.5423e-06	196.396	C | 3	0.0675294	0.239538	FALSE
Neobittarella	P	3	0.000108455	7.0693e-06	215.228	P | 3	0.0675294	0.239538	FALSE
Neobittarella	T	3	8.36747e-05	7.77226e-06	183.397	T | 3	0.0675294	0.239538	FALSE
Odoribacter_865974	C	1	1.8197e-05	3.35388e-05	198.327	C | 1	0.0259614	0.133719	FALSE
Odoribacter_865974	P	1	7.38105e-07	3.41902e-05	214.06	P | 1	0.0259614	0.133719	FALSE
Odoribacter_865974	T	1	5.2188e-05	3.66353e-05	174.759	T | 1	0.0259614	0.133719	FALSE
Odoribacter_865974	C	2	0.000256045	3.28515e-05	196.396	C | 2	0.0259614	0.133719	FALSE
Odoribacter_865974	P	2	0.000228894	3.41902e-05	214.06	P | 2	0.0259614	0.133719	FALSE
Odoribacter_865974	T	2	0.000126046	3.66353e-05	174.759	T | 2	0.0259614	0.133719	FALSE
Odoribacter_865974	C	3	1.75932e-05	3.28515e-05	196.396	C | 3	0.0259614	0.133719	FALSE
Odoribacter_865974	P	3	2.49802e-06	3.54978e-05	215.228	P | 3	0.0259614	0.133719	FALSE
Odoribacter_865974	T	3	3.22854e-05	3.90276e-05	183.397	T | 3	0.0259614	0.133719	FALSE
Oliverpabstia	C	1	7.31801e-05	0.000724904	197.936	C | 1	0.0423415	0.171676	FALSE
Oliverpabstia	P	1	0.000213427	0.000738824	213.78	P | 1	0.0423415	0.171676	FALSE
Oliverpabstia	T	1	-0.000302281	0.000792036	174.278	T | 1	0.0423415	0.171676	FALSE
Oliverpabstia	C	2	0.0017877	0.000710067	195.965	C | 2	0.0423415	0.171676	FALSE
Oliverpabstia	P	2	0.0028686	0.000738824	213.78	P | 2	0.0423415	0.171676	FALSE
Oliverpabstia	T	2	0.00421489	0.000792036	174.278	T | 2	0.0423415	0.171676	FALSE
Oliverpabstia	C	3	0.00524439	0.000710067	195.965	C | 3	0.0423415	0.171676	FALSE
Oliverpabstia	P	3	0.00382103	0.000767061	215.001	P | 3	0.0423415	0.171676	FALSE
Oliverpabstia	T	3	0.00403049	0.000843677	183.024	T | 3	0.0423415	0.171676	FALSE
Onthenecus	C	1	0.00072964	0.00152532	198.327	C | 1	0.00315051	0.0311735	TRUE
Onthenecus	P	1	-0.000189109	0.00155495	214.06	P | 1	0.00315051	0.0311735	TRUE
Onthenecus	T	1	-4.05107e-05	0.00166615	174.759	T | 1	0.00315051	0.0311735	TRUE
Onthenecus	C	2	0.0138072	0.00149406	196.396	C | 2	0.00315051	0.0311735	TRUE
Onthenecus	P	2	0.00997607	0.00155495	214.06	P | 2	0.00315051	0.0311735	TRUE
Onthenecus	T	2	0.0196599	0.00166615	174.759	T | 2	0.00315051	0.0311735	TRUE
Onthenecus	C	3	0.00178598	0.00149406	196.396	C | 3	0.00315051	0.0311735	TRUE
Onthenecus	P	3	0.00173437	0.00161441	215.228	P | 3	0.00315051	0.0311735	TRUE
Onthenecus	T	3	0.00180307	0.00177495	183.397	T | 3	0.00315051	0.0311735	TRUE
Onthomonas	C	1	3.48676e-05	5.54157e-05	195.82	C | 1	0.00038347	0.00961231	TRUE
Onthomonas	P	1	-1.08809e-05	5.64148e-05	212.224	P | 1	0.00038347	0.00961231	TRUE
Onthomonas	T	1	-3.51379e-05	6.06307e-05	171.726	T | 1	0.00038347	0.00961231	TRUE
Onthomonas	C	2	0.000513495	5.42888e-05	193.638	C | 2	0.00038347	0.00961231	TRUE
Onthomonas	P	2	0.000215474	5.64148e-05	212.224	P | 2	0.00038347	0.00961231	TRUE
Onthomonas	T	2	0.000529497	6.06307e-05	171.726	T | 2	0.00038347	0.00961231	TRUE
Onthomonas	C	3	0.000662933	5.42888e-05	193.638	C | 3	0.00038347	0.00961231	TRUE
Onthomonas	P	3	0.000602044	5.85628e-05	213.737	P | 3	0.00038347	0.00961231	TRUE
Onthomonas	T	3	0.000476902	6.45503e-05	181.026	T | 3	0.00038347	0.00961231	TRUE
Onthovivens	C	1	-4.51634e-06	1.27401e-05	192.184	C | 1	0.0433756	0.171676	FALSE
Onthovivens	P	1	-1.45913e-06	1.29451e-05	209.393	P | 1	0.0433756	0.171676	FALSE
Onthovivens	T	1	-7.5838e-06	1.3971e-05	167.499	T | 1	0.0433756	0.171676	FALSE
Onthovivens	C	2	-1.78766e-06	1.24841e-05	189.658	C | 2	0.0433756	0.171676	FALSE
Onthovivens	P	2	4.90271e-06	1.29451e-05	209.393	P | 2	0.0433756	0.171676	FALSE
Onthovivens	T	2	2.26633e-05	1.3971e-05	167.499	T | 2	0.0433756	0.171676	FALSE
Onthovivens	C	3	0.000117356	1.24841e-05	189.658	C | 3	0.0433756	0.171676	FALSE
Onthovivens	P	3	0.000170055	1.34344e-05	211.433	P | 3	0.0433756	0.171676	FALSE
Onthovivens	T	3	0.000122078	1.48605e-05	177.66	T | 3	0.0433756	0.171676	FALSE
Oribacterium	C	1	-0.000251808	0.00104223	198.327	C | 1	0.0895886	0.280711	FALSE
Oribacterium	P	1	0.00027624	0.00106247	214.06	P | 1	0.0895886	0.280711	FALSE
Oribacterium	T	1	0.000172406	0.00113845	174.759	T | 1	0.0895886	0.280711	FALSE
Oribacterium	C	2	-5.64959e-05	0.00102087	196.396	C | 2	0.0895886	0.280711	FALSE
Oribacterium	P	2	0.000483402	0.00106247	214.06	P | 2	0.0895886	0.280711	FALSE
Oribacterium	T	2	0.00426423	0.00113845	174.759	T | 2	0.0895886	0.280711	FALSE
Oribacterium	C	3	0.0024611	0.00102087	196.396	C | 3	0.0895886	0.280711	FALSE
Oribacterium	P	3	0.00346899	0.00110311	215.228	P | 3	0.0895886	0.280711	FALSE
Oribacterium	T	3	0.00287783	0.0012128	183.397	T | 3	0.0895886	0.280711	FALSE
Ornithospirochaeta	C	1	1.45102e-05	2.08712e-05	198.327	C | 1	0.19066	0.424191	FALSE
Ornithospirochaeta	P	1	-1.89043e-05	2.12766e-05	214.06	P | 1	0.19066	0.424191	FALSE
Ornithospirochaeta	T	1	-4.44379e-05	2.27981e-05	174.759	T | 1	0.19066	0.424191	FALSE
Ornithospirochaeta	C	2	0.000108852	2.04435e-05	196.396	C | 2	0.19066	0.424191	FALSE
Ornithospirochaeta	P	2	4.5078e-05	2.12766e-05	214.06	P | 2	0.19066	0.424191	FALSE
Ornithospirochaeta	T	2	1.81418e-05	2.27981e-05	174.759	T | 2	0.19066	0.424191	FALSE
Ornithospirochaeta	C	3	9.55178e-05	2.04435e-05	196.396	C | 3	0.19066	0.424191	FALSE
Ornithospirochaeta	P	3	0.000110629	2.20902e-05	215.228	P | 3	0.19066	0.424191	FALSE
Ornithospirochaeta	T	3	8.45154e-05	2.42869e-05	183.397	T | 3	0.19066	0.424191	FALSE
Oxalobacter_566322	C	1	1.23815e-05	1.30441e-05	198.327	C | 1	0.0782601	0.265097	FALSE
Oxalobacter_566322	P	1	-5.0778e-07	1.32974e-05	214.06	P | 1	0.0782601	0.265097	FALSE
Oxalobacter_566322	T	1	-9.27671e-07	1.42484e-05	174.759	T | 1	0.0782601	0.265097	FALSE
Oxalobacter_566322	C	2	0.000127349	1.27768e-05	196.396	C | 2	0.0782601	0.265097	FALSE
Oxalobacter_566322	P	2	8.38828e-05	1.32974e-05	214.06	P | 2	0.0782601	0.265097	FALSE
Oxalobacter_566322	T	2	0.000135274	1.42484e-05	174.759	T | 2	0.0782601	0.265097	FALSE
Oxalobacter_566322	C	3	5.60517e-06	1.27768e-05	196.396	C | 3	0.0782601	0.265097	FALSE
Oxalobacter_566322	P	3	1.56814e-05	1.3806e-05	215.228	P | 3	0.0782601	0.265097	FALSE
Oxalobacter_566322	T	3	7.0755e-06	1.51788e-05	183.397	T | 3	0.0782601	0.265097	FALSE
Paludicola	C	1	8.52147e-05	8.26843e-05	198.327	C | 1	0.00398965	0.0375028	TRUE
Paludicola	P	1	4.73151e-05	8.42904e-05	214.06	P | 1	0.00398965	0.0375028	TRUE
Paludicola	T	1	1.21807e-05	9.03183e-05	174.759	T | 1	0.00398965	0.0375028	TRUE
Paludicola	C	2	0.000826138	8.09899e-05	196.396	C | 2	0.00398965	0.0375028	TRUE
Paludicola	P	2	0.000654243	8.42904e-05	214.06	P | 2	0.00398965	0.0375028	TRUE
Paludicola	T	2	0.000769671	9.03183e-05	174.759	T | 2	0.00398965	0.0375028	TRUE
Paludicola	C	3	0.00102327	8.09899e-05	196.396	C | 3	0.00398965	0.0375028	TRUE
Paludicola	P	3	0.00138343	8.75139e-05	215.228	P | 3	0.00398965	0.0375028	TRUE
Paludicola	T	3	0.00132295	9.62162e-05	183.397	T | 3	0.00398965	0.0375028	TRUE
Parabacteroides_B_862066	C	1	0.00105033	0.003568	198.327	C | 1	0.0038224	0.0368518	TRUE
Parabacteroides_B_862066	P	1	8.10425e-05	0.00363731	214.06	P | 1	0.0038224	0.0368518	TRUE
Parabacteroides_B_862066	T	1	0.000400994	0.00389742	174.759	T | 1	0.0038224	0.0368518	TRUE
Parabacteroides_B_862066	C	2	0.00427385	0.00349488	196.396	C | 2	0.0038224	0.0368518	TRUE
Parabacteroides_B_862066	P	2	0.00410982	0.00363731	214.06	P | 2	0.0038224	0.0368518	TRUE
Parabacteroides_B_862066	T	2	0.0233896	0.00389742	174.759	T | 2	0.0038224	0.0368518	TRUE
Parabacteroides_B_862066	C	3	-0.000373638	0.00349488	196.396	C | 3	0.0038224	0.0368518	TRUE
Parabacteroides_B_862066	P	3	0.000131661	0.00377641	215.228	P | 3	0.0038224	0.0368518	TRUE
Parabacteroides_B_862066	T	3	0.000458044	0.00415193	183.397	T | 3	0.0038224	0.0368518	TRUE
Paraeggerthella	C	1	0.00060484	0.000109167	198.327	C | 1	0.128592	0.332708	FALSE
Paraeggerthella	P	1	0.000363886	0.000111288	214.06	P | 1	0.128592	0.332708	FALSE
Paraeggerthella	T	1	0.000154132	0.000119246	174.759	T | 1	0.128592	0.332708	FALSE
Paraeggerthella	C	2	7.24892e-05	0.00010693	196.396	C | 2	0.128592	0.332708	FALSE
Paraeggerthella	P	2	3.17957e-05	0.000111288	214.06	P | 2	0.128592	0.332708	FALSE
Paraeggerthella	T	2	5.10141e-05	0.000119246	174.759	T | 2	0.128592	0.332708	FALSE
Paraeggerthella	C	3	0.000133687	0.00010693	196.396	C | 3	0.128592	0.332708	FALSE
Paraeggerthella	P	3	0.000111674	0.000115544	215.228	P | 3	0.128592	0.332708	FALSE
Paraeggerthella	T	3	0.000148958	0.000127033	183.397	T | 3	0.128592	0.332708	FALSE
Paralachnospira	C	1	1.32473e-05	1.94638e-05	198.327	C | 1	0.109247	0.307331	FALSE
Paralachnospira	P	1	-1.86475e-06	1.98419e-05	214.06	P | 1	0.109247	0.307331	FALSE
Paralachnospira	T	1	5.67479e-06	2.12609e-05	174.759	T | 1	0.109247	0.307331	FALSE
Paralachnospira	C	2	0.000157696	1.9065e-05	196.396	C | 2	0.109247	0.307331	FALSE
Paralachnospira	P	2	0.000186469	1.98419e-05	214.06	P | 2	0.109247	0.307331	FALSE
Paralachnospira	T	2	0.000215893	2.12609e-05	174.759	T | 2	0.109247	0.307331	FALSE
Paralachnospira	C	3	0.000331539	1.9065e-05	196.396	C | 3	0.109247	0.307331	FALSE
Paralachnospira	P	3	0.000319482	2.06007e-05	215.228	P | 3	0.109247	0.307331	FALSE
Paralachnospira	T	3	0.000299063	2.26492e-05	183.397	T | 3	0.109247	0.307331	FALSE
Paraprevotella	C	1	0.000155504	0.000242398	198.327	C | 1	1.5986e-05	0.00120214	TRUE
Paraprevotella	P	1	-0.000140315	0.000247106	214.06	P | 1	1.5986e-05	0.00120214	TRUE
Paraprevotella	T	1	-0.000170277	0.000264778	174.759	T | 1	1.5986e-05	0.00120214	TRUE
Paraprevotella	C	2	0.000768291	0.000237431	196.396	C | 2	1.5986e-05	0.00120214	TRUE
Paraprevotella	P	2	0.000231599	0.000247106	214.06	P | 2	1.5986e-05	0.00120214	TRUE
Paraprevotella	T	2	0.000521292	0.000264778	174.759	T | 2	1.5986e-05	0.00120214	TRUE
Paraprevotella	C	3	0.00219857	0.000237431	196.396	C | 3	1.5986e-05	0.00120214	TRUE
Paraprevotella	P	3	0.00342127	0.000256556	215.228	P | 3	1.5986e-05	0.00120214	TRUE
Paraprevotella	T	3	0.00365249	0.000282068	183.397	T | 3	1.5986e-05	0.00120214	TRUE
Parolsenella	C	1	-1.72313e-05	2.51313e-05	198.327	C | 1	0.77597	0.911765	FALSE
Parolsenella	P	1	1.15466e-05	2.56194e-05	214.06	P | 1	0.77597	0.911765	FALSE
Parolsenella	T	1	-4.04496e-06	2.74516e-05	174.759	T | 1	0.77597	0.911765	FALSE
Parolsenella	C	2	-1.73989e-05	2.46163e-05	196.396	C | 2	0.77597	0.911765	FALSE
Parolsenella	P	2	1.15466e-05	2.56194e-05	214.06	P | 2	0.77597	0.911765	FALSE
Parolsenella	T	2	-4.04496e-06	2.74516e-05	174.759	T | 2	0.77597	0.911765	FALSE
Parolsenella	C	3	0.000149657	2.46163e-05	196.396	C | 3	0.77597	0.911765	FALSE
Parolsenella	P	3	0.000185444	2.65992e-05	215.228	P | 3	0.77597	0.911765	FALSE
Parolsenella	T	3	0.00021247	2.92442e-05	183.397	T | 3	0.77597	0.911765	FALSE
Paucilactobacillus	C	1	1.47567e-06	3.05594e-06	198.327	C | 1	0.759739	0.906863	FALSE
Paucilactobacillus	P	1	4.7203e-06	3.1153e-06	214.06	P | 1	0.759739	0.906863	FALSE
Paucilactobacillus	T	1	3.14265e-06	3.33808e-06	174.759	T | 1	0.759739	0.906863	FALSE
Paucilactobacillus	C	2	2.26438e-06	2.99331e-06	196.396	C | 2	0.759739	0.906863	FALSE
Paucilactobacillus	P	2	9.33172e-07	3.1153e-06	214.06	P | 2	0.759739	0.906863	FALSE
Paucilactobacillus	T	2	3.14265e-06	3.33808e-06	174.759	T | 2	0.759739	0.906863	FALSE
Paucilactobacillus	C	3	3.74483e-05	2.99331e-06	196.396	C | 3	0.759739	0.906863	FALSE
Paucilactobacillus	P	3	4.3588e-05	3.23444e-06	215.228	P | 3	0.759739	0.906863	FALSE
Paucilactobacillus	T	3	4.04517e-05	3.55606e-06	183.397	T | 3	0.759739	0.906863	FALSE
Pauljensenia	C	1	0.00169566	0.00143241	197.478	C | 1	0.490178	0.716846	FALSE
Pauljensenia	P	1	0.000797413	0.00145955	213.449	P | 1	0.490178	0.716846	FALSE
Pauljensenia	T	1	0.00408168	0.00156553	173.72	T | 1	0.490178	0.716846	FALSE
Pauljensenia	C	2	0.000808804	0.00140313	195.461	C | 2	0.490178	0.716846	FALSE
Pauljensenia	P	2	3.37362e-07	0.00145955	213.449	P | 2	0.490178	0.716846	FALSE
Pauljensenia	T	2	-0.000329844	0.00156553	173.72	T | 2	0.490178	0.716846	FALSE
Pauljensenia	C	3	0.000782226	0.00140313	195.461	C | 3	0.490178	0.716846	FALSE
Pauljensenia	P	3	-0.000124405	0.00151529	214.732	P | 3	0.490178	0.716846	FALSE
Pauljensenia	T	3	-0.000451575	0.00166742	182.589	T | 3	0.490178	0.716846	FALSE
Pediococcus	C	1	4.52682e-06	4.77162e-06	198.255	C | 1	0.00241845	0.0302929	TRUE
Pediococcus	P	1	2.35616e-06	4.86411e-06	214.009	P | 1	0.00241845	0.0302929	TRUE
Pediococcus	T	1	4.24985e-06	5.21242e-06	174.67	T | 1	0.00241845	0.0302929	TRUE
Pediococcus	C	2	1.58879e-05	4.67387e-06	196.317	C | 2	0.00241845	0.0302929	TRUE
Pediococcus	P	2	9.75318e-06	4.86411e-06	214.009	P | 2	0.00241845	0.0302929	TRUE
Pediococcus	T	2	4.67152e-06	5.21242e-06	174.67	T | 2	0.00241845	0.0302929	TRUE
Pediococcus	C	3	7.76527e-05	4.67387e-06	196.317	C | 3	0.00241845	0.0302929	TRUE
Pediococcus	P	3	8.67151e-05	5.05011e-06	215.186	P | 3	0.00241845	0.0302929	TRUE
Pediococcus	T	3	5.46661e-05	5.5527e-06	183.328	T | 3	0.00241845	0.0302929	TRUE
PeH17	C	1	0.00374189	0.00296148	198.327	C | 1	0.129797	0.332708	FALSE
PeH17	P	1	-0.000558707	0.003019	214.06	P | 1	0.129797	0.332708	FALSE
PeH17	T	1	0.0029938	0.0032349	174.759	T | 1	0.129797	0.332708	FALSE
PeH17	C	2	0.0108783	0.00290079	196.396	C | 2	0.129797	0.332708	FALSE
PeH17	P	2	0.0175414	0.003019	214.06	P | 2	0.129797	0.332708	FALSE
PeH17	T	2	0.0139269	0.0032349	174.759	T | 2	0.129797	0.332708	FALSE
PeH17	C	3	0.00794813	0.00290079	196.396	C | 3	0.129797	0.332708	FALSE
PeH17	P	3	0.000953294	0.00313446	215.228	P | 3	0.129797	0.332708	FALSE
PeH17	T	3	0.00546817	0.00344615	183.397	T | 3	0.129797	0.332708	FALSE
Pelospora	C	1	1.06986e-06	1.16426e-06	197.285	C | 1	0.213776	0.454123	FALSE
Pelospora	P	1	-6.83327e-07	1.18619e-06	213.309	P | 1	0.213776	0.454123	FALSE
Pelospora	T	1	-1.67103e-06	1.27262e-06	173.486	T | 1	0.213776	0.454123	FALSE
Pelospora	C	2	5.39782e-06	1.14047e-06	195.249	C | 2	0.213776	0.454123	FALSE
Pelospora	P	2	3.33362e-06	1.18619e-06	213.309	P | 2	0.213776	0.454123	FALSE
Pelospora	T	2	5.30947e-06	1.27262e-06	173.486	T | 2	0.213776	0.454123	FALSE
Pelospora	C	3	4.3411e-06	1.14047e-06	195.249	C | 3	0.213776	0.454123	FALSE
Pelospora	P	3	5.52848e-06	1.23147e-06	214.619	P | 3	0.213776	0.454123	FALSE
Pelospora	T	3	2.95859e-06	1.35538e-06	182.406	T | 3	0.213776	0.454123	FALSE
Peptococcus	C	1	0.00020283	0.000385892	198.327	C | 1	0.176193	0.401383	FALSE
Peptococcus	P	1	0.000712868	0.000393388	214.06	P | 1	0.176193	0.401383	FALSE
Peptococcus	T	1	0.000825363	0.000421521	174.759	T | 1	0.176193	0.401383	FALSE
Peptococcus	C	2	0.00400841	0.000377985	196.396	C | 2	0.176193	0.401383	FALSE
Peptococcus	P	2	0.00292252	0.000393388	214.06	P | 2	0.176193	0.401383	FALSE
Peptococcus	T	2	0.00367438	0.000421521	174.759	T | 2	0.176193	0.401383	FALSE
Peptococcus	C	3	0.00210378	0.000377985	196.396	C | 3	0.176193	0.401383	FALSE
Peptococcus	P	3	0.00244019	0.000408433	215.228	P | 3	0.176193	0.401383	FALSE
Peptococcus	T	3	0.00241634	0.000449046	183.397	T | 3	0.176193	0.401383	FALSE
Peptostreptococcus	C	1	0.0264175	0.00348127	198.327	C | 1	0.00236864	0.0302929	TRUE
Peptostreptococcus	P	1	0.00190332	0.0035489	214.06	P | 1	0.00236864	0.0302929	TRUE
Peptostreptococcus	T	1	0.00192373	0.00380269	174.759	T | 1	0.00236864	0.0302929	TRUE
Peptostreptococcus	C	2	0.00178104	0.00340994	196.396	C | 2	0.00236864	0.0302929	TRUE
Peptostreptococcus	P	2	-0.00290284	0.0035489	214.06	P | 2	0.00236864	0.0302929	TRUE
Peptostreptococcus	T	2	-0.00437752	0.00380269	174.759	T | 2	0.00236864	0.0302929	TRUE
Peptostreptococcus	C	3	0.00164935	0.00340994	196.396	C | 3	0.00236864	0.0302929	TRUE
Peptostreptococcus	P	3	-0.00313691	0.00368462	215.228	P | 3	0.00236864	0.0302929	TRUE
Peptostreptococcus	T	3	-0.00491573	0.00405101	183.397	T | 3	0.00236864	0.0302929	TRUE
Phascolarctobacterium_A	C	1	0.000322104	0.00109311	198.327	C | 1	0.220808	0.458695	FALSE
Phascolarctobacterium_A	P	1	-0.000549969	0.00111434	214.06	P | 1	0.220808	0.458695	FALSE
Phascolarctobacterium_A	T	1	-0.000503961	0.00119403	174.759	T | 1	0.220808	0.458695	FALSE
Phascolarctobacterium_A	C	2	0.0103308	0.00107071	196.396	C | 2	0.220808	0.458695	FALSE
Phascolarctobacterium_A	P	2	0.0133167	0.00111434	214.06	P | 2	0.220808	0.458695	FALSE
Phascolarctobacterium_A	T	2	0.0135911	0.00119403	174.759	T | 2	0.220808	0.458695	FALSE
Phascolarctobacterium_A	C	3	0.00426577	0.00107071	196.396	C | 3	0.220808	0.458695	FALSE
Phascolarctobacterium_A	P	3	0.00586291	0.00115696	215.228	P | 3	0.220808	0.458695	FALSE
Phascolarctobacterium_A	T	3	0.00563938	0.00127201	183.397	T | 3	0.220808	0.458695	FALSE
Phocaeicola_A_858004	C	1	0.0367486	0.005977	198.327	C | 1	0.682264	0.853702	FALSE
Phocaeicola_A_858004	P	1	0.0090536	0.0060931	214.06	P | 1	0.682264	0.853702	FALSE
Phocaeicola_A_858004	T	1	0.00957496	0.00652884	174.759	T | 1	0.682264	0.853702	FALSE
Phocaeicola_A_858004	C	2	0.025333	0.00585452	196.396	C | 2	0.682264	0.853702	FALSE
Phocaeicola_A_858004	P	2	0.0017791	0.0060931	214.06	P | 2	0.682264	0.853702	FALSE
Phocaeicola_A_858004	T	2	0.00676295	0.00652884	174.759	T | 2	0.682264	0.853702	FALSE
Phocaeicola_A_858004	C	3	0.00809127	0.00585452	196.396	C | 3	0.682264	0.853702	FALSE
Phocaeicola_A_858004	P	3	-0.00565112	0.00632612	215.228	P | 3	0.682264	0.853702	FALSE
Phocaeicola_A_858004	T	3	-0.00690587	0.00695518	183.397	T | 3	0.682264	0.853702	FALSE
Phocea	C	1	3.49617e-06	6.2807e-06	197.914	C | 1	0.965386	0.997967	FALSE
Phocea	P	1	7.09558e-07	6.40123e-06	213.765	P | 1	0.965386	0.997967	FALSE
Phocea	T	1	-3.57254e-06	6.86244e-06	174.252	T | 1	0.965386	0.997967	FALSE
Phocea	C	2	2.73922e-05	6.15216e-06	195.941	C | 2	0.965386	0.997967	FALSE
Phocea	P	2	2.68277e-05	6.40123e-06	213.765	P | 2	0.965386	0.997967	FALSE
Phocea	T	2	2.43872e-05	6.86244e-06	174.252	T | 2	0.965386	0.997967	FALSE
Phocea	C	3	2.11339e-05	6.15216e-06	195.941	C | 3	0.965386	0.997967	FALSE
Phocea	P	3	2.4293e-05	6.64587e-06	214.988	P | 3	0.965386	0.997967	FALSE
Phocea	T	3	2.22627e-05	7.30984e-06	183.004	T | 3	0.965386	0.997967	FALSE
Porcincola	C	1	-0.000128914	0.000173718	198.062	C | 1	0.618712	0.81914	FALSE
Porcincola	P	1	6.24759e-05	0.000177066	213.871	P | 1	0.618712	0.81914	FALSE
Porcincola	T	1	-2.92996e-05	0.00018979	174.433	T | 1	0.618712	0.81914	FALSE
Porcincola	C	2	0.000184616	0.000170161	196.104	C | 2	0.618712	0.81914	FALSE
Porcincola	P	2	0.0003596	0.000177066	213.871	P | 2	0.618712	0.81914	FALSE
Porcincola	T	2	0.000273752	0.00018979	174.433	T | 2	0.618712	0.81914	FALSE
Porcincola	C	3	0.00146456	0.000170161	196.104	C | 3	0.618712	0.81914	FALSE
Porcincola	P	3	0.00207843	0.000183835	215.074	P | 3	0.618712	0.81914	FALSE
Porcincola	T	3	0.0018698	0.000202171	183.144	T | 3	0.618712	0.81914	FALSE
Prevotella	C	1	0.00591285	0.00658198	195.259	C | 1	0.0143333	0.085545	FALSE
Prevotella	P	1	0.00285841	0.00669864	211.8	P | 1	0.0143333	0.085545	FALSE
Prevotella	T	1	0.00534017	0.00720397	171.062	T | 1	0.0143333	0.085545	FALSE
Prevotella	C	2	0.0220367	0.00644837	193.023	C | 2	0.0143333	0.085545	FALSE
Prevotella	P	2	0.0196832	0.00669864	211.8	P | 2	0.0143333	0.085545	FALSE
Prevotella	T	2	0.0278543	0.00720397	171.062	T | 2	0.0143333	0.085545	FALSE
Prevotella	C	3	0.0880712	0.00644837	193.023	C | 3	0.0143333	0.085545	FALSE
Prevotella	P	3	0.114766	0.00695343	213.392	P | 3	0.0143333	0.085545	FALSE
Prevotella	T	3	0.122078	0.00766861	180.502	T | 3	0.0143333	0.085545	FALSE
Pseudobutyricicoccus	C	1	-4.32442e-06	5.05797e-06	198.327	C | 1	2.33353e-05	0.00146235	TRUE
Pseudobutyricicoccus	P	1	9.47388e-07	5.15622e-06	214.06	P | 1	2.33353e-05	0.00146235	TRUE
Pseudobutyricicoccus	T	1	-5.72481e-07	5.52496e-06	174.759	T | 1	2.33353e-05	0.00146235	TRUE
Pseudobutyricicoccus	C	2	7.43173e-06	4.95433e-06	196.396	C | 2	2.33353e-05	0.00146235	TRUE
Pseudobutyricicoccus	P	2	7.33424e-06	5.15622e-06	214.06	P | 2	2.33353e-05	0.00146235	TRUE
Pseudobutyricicoccus	T	2	5.49994e-06	5.52496e-06	174.759	T | 2	2.33353e-05	0.00146235	TRUE
Pseudobutyricicoccus	C	3	1.76142e-05	4.95433e-06	196.396	C | 3	2.33353e-05	0.00146235	TRUE
Pseudobutyricicoccus	P	3	2.96651e-05	5.35341e-06	215.228	P | 3	2.33353e-05	0.00146235	TRUE
Pseudobutyricicoccus	T	3	5.78345e-05	5.88575e-06	183.397	T | 3	2.33353e-05	0.00146235	TRUE
Pygmaiobacter	C	1	0.000126738	3.76154e-05	198.327	C | 1	0.139209	0.337707	FALSE
Pygmaiobacter	P	1	4.32407e-05	3.8346e-05	214.06	P | 1	0.139209	0.337707	FALSE
Pygmaiobacter	T	1	5.293e-05	4.10883e-05	174.759	T | 1	0.139209	0.337707	FALSE
Pygmaiobacter	C	2	6.16678e-05	3.68446e-05	196.396	C | 2	0.139209	0.337707	FALSE
Pygmaiobacter	P	2	1.80179e-05	3.8346e-05	214.06	P | 2	0.139209	0.337707	FALSE
Pygmaiobacter	T	2	1.85242e-05	4.10883e-05	174.759	T | 2	0.139209	0.337707	FALSE
Pygmaiobacter	C	3	0.000301856	3.68446e-05	196.396	C | 3	0.139209	0.337707	FALSE
Pygmaiobacter	P	3	0.000389845	3.98125e-05	215.228	P | 3	0.139209	0.337707	FALSE
Pygmaiobacter	T	3	0.000338045	4.37714e-05	183.397	T | 3	0.139209	0.337707	FALSE
Pyramidobacter	C	1	2.75757e-05	8.61791e-05	198.141	C | 1	0.0963561	0.287539	FALSE
Pyramidobacter	P	1	3.71426e-06	8.78439e-05	213.927	P | 1	0.0963561	0.287539	FALSE
Pyramidobacter	T	1	-1.12279e-06	9.41473e-05	174.53	T | 1	0.0963561	0.287539	FALSE
Pyramidobacter	C	2	0.000484371	8.44141e-05	196.191	C | 2	0.0963561	0.287539	FALSE
Pyramidobacter	P	2	8.5669e-05	8.78439e-05	213.927	P | 2	0.0963561	0.287539	FALSE
Pyramidobacter	T	2	0.000283622	9.41473e-05	174.53	T | 2	0.0963561	0.287539	FALSE
Pyramidobacter	C	3	2.95511e-05	8.44141e-05	196.191	C | 3	0.0963561	0.287539	FALSE
Pyramidobacter	P	3	2.26494e-05	9.12024e-05	215.12	P | 3	0.0963561	0.287539	FALSE
Pyramidobacter	T	3	1.81985e-05	0.000100291	183.22	T | 3	0.0963561	0.287539	FALSE
QALR01	C	1	-9.44701e-06	4.64584e-05	198.327	C | 1	0.547282	0.755899	FALSE
QALR01	P	1	-1.33659e-05	4.73608e-05	214.06	P | 1	0.547282	0.755899	FALSE
QALR01	T	1	-3.90237e-05	5.07477e-05	174.759	T | 1	0.547282	0.755899	FALSE
QALR01	C	2	2.3813e-05	4.55063e-05	196.396	C | 2	0.547282	0.755899	FALSE
QALR01	P	2	5.98772e-06	4.73608e-05	214.06	P | 2	0.547282	0.755899	FALSE
QALR01	T	2	1.08692e-05	5.07477e-05	174.759	T | 2	0.547282	0.755899	FALSE
QALR01	C	3	0.000392266	4.55063e-05	196.396	C | 3	0.547282	0.755899	FALSE
QALR01	P	3	0.000264927	4.9172e-05	215.228	P | 3	0.547282	0.755899	FALSE
QALR01	T	3	0.000367157	5.40616e-05	183.397	T | 3	0.547282	0.755899	FALSE
QAMM01	C	1	4.28069e-07	3.17641e-05	198.327	C | 1	0.714536	0.877992	FALSE
QAMM01	P	1	-1.05076e-05	3.23811e-05	214.06	P | 1	0.714536	0.877992	FALSE
QAMM01	T	1	-1.68226e-05	3.46968e-05	174.759	T | 1	0.714536	0.877992	FALSE
QAMM01	C	2	0.000111937	3.11132e-05	196.396	C | 2	0.714536	0.877992	FALSE
QAMM01	P	2	0.000144771	3.23811e-05	214.06	P | 2	0.714536	0.877992	FALSE
QAMM01	T	2	6.68546e-05	3.46968e-05	174.759	T | 2	0.714536	0.877992	FALSE
QAMM01	C	3	2.68499e-05	3.11132e-05	196.396	C | 3	0.714536	0.877992	FALSE
QAMM01	P	3	1.84269e-05	3.36195e-05	215.228	P | 3	0.714536	0.877992	FALSE
QAMM01	T	3	1.81588e-05	3.69626e-05	183.397	T | 3	0.714536	0.877992	FALSE
RF16	C	1	0.000288249	0.000297783	198.327	C | 1	0.744747	0.894648	FALSE
RF16	P	1	-5.76825e-05	0.000303567	214.06	P | 1	0.744747	0.894648	FALSE
RF16	T	1	1.4086e-05	0.000325276	174.759	T | 1	0.744747	0.894648	FALSE
RF16	C	2	0.00043689	0.000291681	196.396	C | 2	0.744747	0.894648	FALSE
RF16	P	2	8.26579e-05	0.000303567	214.06	P | 2	0.744747	0.894648	FALSE
RF16	T	2	0.000221525	0.000325276	174.759	T | 2	0.744747	0.894648	FALSE
RF16	C	3	0.000814565	0.000291681	196.396	C | 3	0.744747	0.894648	FALSE
RF16	P	3	0.00103236	0.000315177	215.228	P | 3	0.744747	0.894648	FALSE
RF16	T	3	0.00111837	0.000346517	183.397	T | 3	0.744747	0.894648	FALSE
Rhodococcus_C_375578	C	1	3.60508e-05	4.91426e-05	198.327	C | 1	0.481585	0.711831	FALSE
Rhodococcus_C_375578	P	1	3.24761e-05	5.00971e-05	214.06	P | 1	0.481585	0.711831	FALSE
Rhodococcus_C_375578	T	1	8.4672e-05	5.36798e-05	174.759	T | 1	0.481585	0.711831	FALSE
Rhodococcus_C_375578	C	2	0.000200017	4.81355e-05	196.396	C | 2	0.481585	0.711831	FALSE
Rhodococcus_C_375578	P	2	0.000272424	5.00971e-05	214.06	P | 2	0.481585	0.711831	FALSE
Rhodococcus_C_375578	T	2	0.000176453	5.36798e-05	174.759	T | 2	0.481585	0.711831	FALSE
Rhodococcus_C_375578	C	3	3.48735e-05	4.81355e-05	196.396	C | 3	0.481585	0.711831	FALSE
Rhodococcus_C_375578	P	3	3.75589e-05	5.2013e-05	215.228	P | 3	0.481585	0.711831	FALSE
Rhodococcus_C_375578	T	3	8.98115e-05	5.71851e-05	183.397	T | 3	0.481585	0.711831	FALSE
Romboutsia_B	C	1	-0.0028493	0.00604858	198.327	C | 1	0.795527	0.916626	FALSE
Romboutsia_B	P	1	0.00344134	0.00616607	214.06	P | 1	0.795527	0.916626	FALSE
Romboutsia_B	T	1	-0.000888117	0.00660703	174.759	T | 1	0.795527	0.916626	FALSE
Romboutsia_B	C	2	0.0446643	0.00592464	196.396	C | 2	0.795527	0.916626	FALSE
Romboutsia_B	P	2	0.0640707	0.00616607	214.06	P | 2	0.795527	0.916626	FALSE
Romboutsia_B	T	2	0.0493455	0.00660703	174.759	T | 2	0.795527	0.916626	FALSE
Romboutsia_B	C	3	0.000229357	0.00592464	196.396	C | 3	0.795527	0.916626	FALSE
Romboutsia_B	P	3	0.0138822	0.00640188	215.228	P | 3	0.795527	0.916626	FALSE
Romboutsia_B	T	3	0.00723127	0.00703848	183.397	T | 3	0.795527	0.916626	FALSE
Roseburia	C	1	0.000412787	0.000344196	198.327	C | 1	0.000115647	0.0036236	TRUE
Roseburia	P	1	0.000226811	0.000350882	214.06	P | 1	0.000115647	0.0036236	TRUE
Roseburia	T	1	0.000229168	0.000375975	174.759	T | 1	0.000115647	0.0036236	TRUE
Roseburia	C	2	0.00214875	0.000337143	196.396	C | 2	0.000115647	0.0036236	TRUE
Roseburia	P	2	0.00100343	0.000350882	214.06	P | 2	0.000115647	0.0036236	TRUE
Roseburia	T	2	0.00118918	0.000375975	174.759	T | 2	0.000115647	0.0036236	TRUE
Roseburia	C	3	0.0020711	0.000337143	196.396	C | 3	0.000115647	0.0036236	TRUE
Roseburia	P	3	0.00375239	0.000364301	215.228	P | 3	0.000115647	0.0036236	TRUE
Roseburia	T	3	0.00326219	0.000400526	183.397	T | 3	0.000115647	0.0036236	TRUE
Rothia	C	1	0.00424108	0.000551064	198.164	C | 1	0.0296495	0.135954	FALSE
Rothia	P	1	0.00210456	0.000561717	213.943	P | 1	0.0296495	0.135954	FALSE
Rothia	T	1	0.00485075	0.000602007	174.558	T | 1	0.0296495	0.135954	FALSE
Rothia	C	2	0.000325111	0.000539777	196.216	C | 2	0.0296495	0.135954	FALSE
Rothia	P	2	0.000225191	0.000561717	213.943	P | 2	0.0296495	0.135954	FALSE
Rothia	T	2	0.000159422	0.000602007	174.558	T | 2	0.0296495	0.135954	FALSE
Rothia	C	3	3.09411e-05	0.000539777	196.216	C | 3	0.0296495	0.135954	FALSE
Rothia	P	3	-2.21002e-05	0.000583193	215.133	P | 3	0.0296495	0.135954	FALSE
Rothia	T	3	-0.000174999	0.000641293	183.241	T | 3	0.0296495	0.135954	FALSE
Ructibacterium	C	1	-2.04299e-05	1.53416e-05	183.776	C | 1	0.161509	0.379547	FALSE
Ructibacterium	P	1	6.08586e-07	1.55247e-05	202.197	P | 1	0.161509	0.379547	FALSE
Ructibacterium	T	1	-3.40884e-06	1.69101e-05	158.359	T | 1	0.161509	0.379547	FALSE
Ructibacterium	C	2	-3.55671e-06	1.50428e-05	180.548	C | 2	0.161509	0.379547	FALSE
Ructibacterium	P	2	2.49739e-05	1.55247e-05	202.197	P | 2	0.161509	0.379547	FALSE
Ructibacterium	T	2	3.96994e-05	1.69101e-05	158.359	T | 2	0.161509	0.379547	FALSE
Ructibacterium	C	3	4.74465e-05	1.50428e-05	180.548	C | 3	0.161509	0.379547	FALSE
Ructibacterium	P	3	0.000126343	1.60991e-05	205.518	P | 3	0.161509	0.379547	FALSE
Ructibacterium	T	3	0.000107629	1.79456e-05	170.119	T | 3	0.161509	0.379547	FALSE
RUG115	C	1	-6.95973e-05	0.000191377	198.327	C | 1	0.218727	0.456897	FALSE
RUG115	P	1	3.27406e-05	0.000195094	214.06	P | 1	0.218727	0.456897	FALSE
RUG115	T	1	-9.66323e-05	0.000209046	174.759	T | 1	0.218727	0.456897	FALSE
RUG115	C	2	-7.32191e-05	0.000187455	196.396	C | 2	0.218727	0.456897	FALSE
RUG115	P	2	3.1694e-05	0.000195094	214.06	P | 2	0.218727	0.456897	FALSE
RUG115	T	2	-9.50944e-05	0.000209046	174.759	T | 2	0.218727	0.456897	FALSE
RUG115	C	3	5.13009e-05	0.000187455	196.396	C | 3	0.218727	0.456897	FALSE
RUG115	P	3	0.000888124	0.000202555	215.228	P | 3	0.218727	0.456897	FALSE
RUG115	T	3	0.00042047	0.000222697	183.397	T | 3	0.218727	0.456897	FALSE
RUG11894	C	1	6.65229e-06	7.976e-06	198.327	C | 1	0.789414	0.91611	FALSE
RUG11894	P	1	-1.02962e-06	8.13093e-06	214.06	P | 1	0.789414	0.91611	FALSE
RUG11894	T	1	1.49534e-06	8.71241e-06	174.759	T | 1	0.789414	0.91611	FALSE
RUG11894	C	2	3.25856e-05	7.81256e-06	196.396	C | 2	0.789414	0.91611	FALSE
RUG11894	P	2	3.53665e-05	8.13093e-06	214.06	P | 2	0.789414	0.91611	FALSE
RUG11894	T	2	2.36094e-05	8.71241e-06	174.759	T | 2	0.789414	0.91611	FALSE
RUG11894	C	3	1.98532e-05	7.81256e-06	196.396	C | 3	0.789414	0.91611	FALSE
RUG11894	P	3	2.80505e-05	8.44189e-06	215.228	P | 3	0.789414	0.91611	FALSE
RUG11894	T	3	1.52566e-05	9.28133e-06	183.397	T | 3	0.789414	0.91611	FALSE
RUG13038	C	1	-4.17678e-05	5.03996e-05	198.327	C | 1	0.225234	0.465318	FALSE
RUG13038	P	1	1.73379e-05	5.13786e-05	214.06	P | 1	0.225234	0.465318	FALSE
RUG13038	T	1	2.95113e-06	5.50529e-05	174.759	T | 1	0.225234	0.465318	FALSE
RUG13038	C	2	0.000195627	4.93668e-05	196.396	C | 2	0.225234	0.465318	FALSE
RUG13038	P	2	4.68671e-05	5.13786e-05	214.06	P | 2	0.225234	0.465318	FALSE
RUG13038	T	2	0.000133134	5.50529e-05	174.759	T | 2	0.225234	0.465318	FALSE
RUG13038	C	3	4.75928e-05	4.93668e-05	196.396	C | 3	0.225234	0.465318	FALSE
RUG13038	P	3	6.2139e-05	5.33435e-05	215.228	P | 3	0.225234	0.465318	FALSE
RUG13038	T	3	5.48051e-05	5.86479e-05	183.397	T | 3	0.225234	0.465318	FALSE
RUG13077	C	1	2.82088e-05	9.54898e-05	188.172	C | 1	0.0125199	0.0797476	FALSE
RUG13077	P	1	-5.15557e-06	9.68329e-05	206.064	P | 1	0.0125199	0.0797476	FALSE
RUG13077	T	1	-0.000117856	0.000104975	163.037	T | 1	0.0125199	0.0797476	FALSE
RUG13077	C	2	0.000472181	9.35982e-05	185.294	C | 2	0.0125199	0.0797476	FALSE
RUG13077	P	2	0.000628339	9.68329e-05	206.064	P | 2	0.0125199	0.0797476	FALSE
RUG13077	T	2	0.000838123	0.000104975	163.037	T | 2	0.0125199	0.0797476	FALSE
RUG13077	C	3	0.000646673	9.35982e-05	185.294	C | 3	0.0125199	0.0797476	FALSE
RUG13077	P	3	0.000623336	0.000100458	208.709	P | 3	0.0125199	0.0797476	FALSE
RUG13077	T	3	0.000530592	0.000111539	174.026	T | 3	0.0125199	0.0797476	FALSE
RUG472	C	1	0.000115728	0.000338854	198.327	C | 1	0.406754	0.645315	FALSE
RUG472	P	1	0.000208907	0.000345436	214.06	P | 1	0.406754	0.645315	FALSE
RUG472	T	1	0.000377407	0.00037014	174.759	T | 1	0.406754	0.645315	FALSE
RUG472	C	2	0.00236861	0.000331911	196.396	C | 2	0.406754	0.645315	FALSE
RUG472	P	2	0.00140495	0.000345436	214.06	P | 2	0.406754	0.645315	FALSE
RUG472	T	2	0.0023726	0.00037014	174.759	T | 2	0.406754	0.645315	FALSE
RUG472	C	3	0.000172711	0.000331911	196.396	C | 3	0.406754	0.645315	FALSE
RUG472	P	3	0.000243222	0.000358647	215.228	P | 3	0.406754	0.645315	FALSE
RUG472	T	3	0.000411762	0.00039431	183.397	T | 3	0.406754	0.645315	FALSE
RUG521	C	1	8.30424e-05	9.89712e-05	198.327	C | 1	0.890423	0.981815	FALSE
RUG521	P	1	9.90279e-06	0.000100894	214.06	P | 1	0.890423	0.981815	FALSE
RUG521	T	1	-2.60568e-05	0.000108109	174.759	T | 1	0.890423	0.981815	FALSE
RUG521	C	2	0.00067436	9.69431e-05	196.396	C | 2	0.890423	0.981815	FALSE
RUG521	P	2	0.000760258	0.000100894	214.06	P | 2	0.890423	0.981815	FALSE
RUG521	T	2	0.000637636	0.000108109	174.759	T | 2	0.890423	0.981815	FALSE
RUG521	C	3	0.000415725	9.69431e-05	196.396	C | 3	0.890423	0.981815	FALSE
RUG521	P	3	0.000442884	0.000104752	215.228	P | 3	0.890423	0.981815	FALSE
RUG521	T	3	0.000432782	0.000115169	183.397	T | 3	0.890423	0.981815	FALSE
RUG762	C	1	-2.04921e-06	5.88737e-06	197.362	C | 1	0.00921343	0.0663366	FALSE
RUG762	P	1	-1.08585e-06	5.99852e-06	213.365	P | 1	0.00921343	0.0663366	FALSE
RUG762	T	1	-5.95456e-06	6.435e-06	173.58	T | 1	0.00921343	0.0663366	FALSE
RUG762	C	2	7.27993e-06	5.76707e-06	195.334	C | 2	0.00921343	0.0663366	FALSE
RUG762	P	2	1.03904e-05	5.99852e-06	213.365	P | 2	0.00921343	0.0663366	FALSE
RUG762	T	2	2.85303e-05	6.435e-06	173.58	T | 2	0.00921343	0.0663366	FALSE
RUG762	C	3	1.71242e-05	5.76707e-06	195.334	C | 3	0.00921343	0.0663366	FALSE
RUG762	P	3	4.30944e-05	6.22756e-06	214.664	P | 3	0.00921343	0.0663366	FALSE
RUG762	T	3	3.58741e-05	6.8536e-06	182.479	T | 3	0.00921343	0.0663366	FALSE
Ruminiclostridium_E	C	1	2.54053e-05	7.80186e-05	198.327	C | 1	0.349864	0.618021	FALSE
Ruminiclostridium_E	P	1	-2.29126e-05	7.9534e-05	214.06	P | 1	0.349864	0.618021	FALSE
Ruminiclostridium_E	T	1	-2.83294e-05	8.52218e-05	174.759	T | 1	0.349864	0.618021	FALSE
Ruminiclostridium_E	C	2	0.000124173	7.64198e-05	196.396	C | 2	0.349864	0.618021	FALSE
Ruminiclostridium_E	P	2	3.59066e-05	7.9534e-05	214.06	P | 2	0.349864	0.618021	FALSE
Ruminiclostridium_E	T	2	0.000245045	8.52218e-05	174.759	T | 2	0.349864	0.618021	FALSE
Ruminiclostridium_E	C	3	0.000556459	7.64198e-05	196.396	C | 3	0.349864	0.618021	FALSE
Ruminiclostridium_E	P	3	0.00058827	8.25757e-05	215.228	P | 3	0.349864	0.618021	FALSE
Ruminiclostridium_E	T	3	0.000753589	9.07869e-05	183.397	T | 3	0.349864	0.618021	FALSE
Ruminococcus_B	C	1	0.00779504	0.00179152	197.872	C | 1	0.17087	0.394154	FALSE
Ruminococcus_B	P	1	0.0147799	0.00182586	213.734	P | 1	0.17087	0.394154	FALSE
Ruminococcus_B	T	1	0.00958377	0.00195751	174.201	T | 1	0.17087	0.394154	FALSE
Ruminococcus_B	C	2	0.000327076	0.00175486	195.895	C | 2	0.17087	0.394154	FALSE
Ruminococcus_B	P	2	0.000360599	0.00182586	213.734	P | 2	0.17087	0.394154	FALSE
Ruminococcus_B	T	2	0.000687427	0.00195751	174.201	T | 2	0.17087	0.394154	FALSE
Ruminococcus_B	C	3	0.000283748	0.00175486	195.895	C | 3	0.17087	0.394154	FALSE
Ruminococcus_B	P	3	0.000366827	0.00189563	214.964	P | 3	0.17087	0.394154	FALSE
Ruminococcus_B	T	3	0.000784322	0.00208511	182.964	T | 3	0.17087	0.394154	FALSE
Ruminococcus_C_58660	C	1	0.000227847	0.000328207	198.327	C | 1	0.00106909	0.022332	TRUE
Ruminococcus_C_58660	P	1	0.000188481	0.000334582	214.06	P | 1	0.00106909	0.022332	TRUE
Ruminococcus_C_58660	T	1	4.33281e-05	0.000358509	174.759	T | 1	0.00106909	0.022332	TRUE
Ruminococcus_C_58660	C	2	0.000182285	0.000321481	196.396	C | 2	0.00106909	0.022332	TRUE
Ruminococcus_C_58660	P	2	0.000368671	0.000334582	214.06	P | 2	0.00106909	0.022332	TRUE
Ruminococcus_C_58660	T	2	0.000353626	0.000358509	174.759	T | 2	0.00106909	0.022332	TRUE
Ruminococcus_C_58660	C	3	0.00363959	0.000321481	196.396	C | 3	0.00106909	0.022332	TRUE
Ruminococcus_C_58660	P	3	0.00531127	0.000347377	215.228	P | 3	0.00106909	0.022332	TRUE
Ruminococcus_C_58660	T	3	0.00568633	0.00038192	183.397	T | 3	0.00106909	0.022332	TRUE
Ruminococcus_C_59129	C	1	0.000215431	0.000159859	198.327	C | 1	0.43556	0.662159	FALSE
Ruminococcus_C_59129	P	1	-8.76085e-05	0.000162964	214.06	P | 1	0.43556	0.662159	FALSE
Ruminococcus_C_59129	T	1	-0.000221787	0.000174618	174.759	T | 1	0.43556	0.662159	FALSE
Ruminococcus_C_59129	C	2	0.000794867	0.000156583	196.396	C | 2	0.43556	0.662159	FALSE
Ruminococcus_C_59129	P	2	0.000331131	0.000162964	214.06	P | 2	0.43556	0.662159	FALSE
Ruminococcus_C_59129	T	2	0.000695776	0.000174618	174.759	T | 2	0.43556	0.662159	FALSE
Ruminococcus_C_59129	C	3	0.000943396	0.000156583	196.396	C | 3	0.43556	0.662159	FALSE
Ruminococcus_C_59129	P	3	0.000609197	0.000169196	215.228	P | 3	0.43556	0.662159	FALSE
Ruminococcus_C_59129	T	3	0.000506511	0.000186021	183.397	T | 3	0.43556	0.662159	FALSE
Ruminococcus_D	C	1	-3.01872e-05	3.48012e-05	198.327	C | 1	0.0600131	0.225649	FALSE
Ruminococcus_D	P	1	7.35073e-06	3.54772e-05	214.06	P | 1	0.0600131	0.225649	FALSE
Ruminococcus_D	T	1	-2.18119e-05	3.80144e-05	174.759	T | 1	0.0600131	0.225649	FALSE
Ruminococcus_D	C	2	-2.56088e-05	3.40881e-05	196.396	C | 2	0.0600131	0.225649	FALSE
Ruminococcus_D	P	2	8.17923e-06	3.54772e-05	214.06	P | 2	0.0600131	0.225649	FALSE
Ruminococcus_D	T	2	-1.26734e-05	3.80144e-05	174.759	T | 2	0.0600131	0.225649	FALSE
Ruminococcus_D	C	3	0.00019947	3.40881e-05	196.396	C | 3	0.0600131	0.225649	FALSE
Ruminococcus_D	P	3	0.000371446	3.6834e-05	215.228	P | 3	0.0600131	0.225649	FALSE
Ruminococcus_D	T	3	0.000354806	4.04967e-05	183.397	T | 3	0.0600131	0.225649	FALSE
Ruminococcus_E	C	1	0.000483205	0.000574091	196.549	C | 1	0.063606	0.232193	FALSE
Ruminococcus_E	P	1	9.40766e-05	0.000584671	212.768	P | 1	0.063606	0.232193	FALSE
Ruminococcus_E	T	1	5.74191e-05	0.000627822	172.598	T | 1	0.063606	0.232193	FALSE
Ruminococcus_E	C	2	0.000420875	0.00056239	194.44	C | 2	0.063606	0.232193	FALSE
Ruminococcus_E	P	2	0.000463684	0.000584671	212.768	P | 2	0.063606	0.232193	FALSE
Ruminococcus_E	T	2	0.00178668	0.000627822	172.598	T | 2	0.063606	0.232193	FALSE
Ruminococcus_E	C	3	0.00524062	0.00056239	194.44	C | 3	0.063606	0.232193	FALSE
Ruminococcus_E	P	3	0.00692483	0.000606963	214.179	P | 3	0.063606	0.232193	FALSE
Ruminococcus_E	T	3	0.00746544	0.000668529	181.711	T | 3	0.063606	0.232193	FALSE
Ruthenibacterium	C	1	0.000272596	0.000111913	198.327	C | 1	0.109527	0.307331	FALSE
Ruthenibacterium	P	1	3.64099e-05	0.000114087	214.06	P | 1	0.109527	0.307331	FALSE
Ruthenibacterium	T	1	8.97711e-05	0.000122246	174.759	T | 1	0.109527	0.307331	FALSE
Ruthenibacterium	C	2	0.000628917	0.00010962	196.396	C | 2	0.109527	0.307331	FALSE
Ruthenibacterium	P	2	0.000913172	0.000114087	214.06	P | 2	0.109527	0.307331	FALSE
Ruthenibacterium	T	2	0.00086249	0.000122246	174.759	T | 2	0.109527	0.307331	FALSE
Ruthenibacterium	C	3	0.000124246	0.00010962	196.396	C | 3	0.109527	0.307331	FALSE
Ruthenibacterium	P	3	0.00015264	0.00011845	215.228	P | 3	0.109527	0.307331	FALSE
Ruthenibacterium	T	3	0.000150137	0.000130229	183.397	T | 3	0.109527	0.307331	FALSE
Scatomonas	C	1	1.64118e-05	1.55647e-05	198.327	C | 1	0.547018	0.755899	FALSE
Scatomonas	P	1	3.64374e-06	1.58671e-05	214.06	P | 1	0.547018	0.755899	FALSE
Scatomonas	T	1	8.13689e-06	1.70018e-05	174.759	T | 1	0.547018	0.755899	FALSE
Scatomonas	C	2	7.15172e-05	1.52458e-05	196.396	C | 2	0.547018	0.755899	FALSE
Scatomonas	P	2	7.94583e-05	1.58671e-05	214.06	P | 2	0.547018	0.755899	FALSE
Scatomonas	T	2	0.000108401	1.70018e-05	174.759	T | 2	0.547018	0.755899	FALSE
Scatomonas	C	3	2.98265e-05	1.52458e-05	196.396	C | 3	0.547018	0.755899	FALSE
Scatomonas	P	3	3.97858e-05	1.64739e-05	215.228	P | 3	0.547018	0.755899	FALSE
Scatomonas	T	3	4.25883e-05	1.8112e-05	183.397	T | 3	0.547018	0.755899	FALSE
Scatoplasma	C	1	4.06984e-06	7.42985e-06	198.327	C | 1	0.399332	0.645315	FALSE
Scatoplasma	P	1	-7.61306e-06	7.57418e-06	214.06	P | 1	0.399332	0.645315	FALSE
Scatoplasma	T	1	-6.10893e-06	8.11583e-06	174.759	T | 1	0.399332	0.645315	FALSE
Scatoplasma	C	2	3.56455e-06	7.2776e-06	196.396	C | 2	0.399332	0.645315	FALSE
Scatoplasma	P	2	-7.61306e-06	7.57418e-06	214.06	P | 2	0.399332	0.645315	FALSE
Scatoplasma	T	2	2.61623e-06	8.11583e-06	174.759	T | 2	0.399332	0.645315	FALSE
Scatoplasma	C	3	6.75913e-05	7.2776e-06	196.396	C | 3	0.399332	0.645315	FALSE
Scatoplasma	P	3	5.78169e-05	7.86384e-06	215.228	P | 3	0.399332	0.645315	FALSE
Scatoplasma	T	3	4.35246e-05	8.6458e-06	183.397	T | 3	0.399332	0.645315	FALSE
Schaedlerella	C	1	0.000122817	8.16302e-05	156.827	C | 1	0.130075	0.332708	FALSE
Schaedlerella	P	1	0.000390125	8.16376e-05	174.792	P | 1	0.130075	0.332708	FALSE
Schaedlerella	T	1	7.98423e-05	9.14051e-05	133.174	T | 1	0.130075	0.332708	FALSE
Schaedlerella	C	2	0.000147909	8.02463e-05	152.328	C | 2	0.130075	0.332708	FALSE
Schaedlerella	P	2	0.000156406	8.16376e-05	174.792	P | 2	0.130075	0.332708	FALSE
Schaedlerella	T	2	7.51561e-05	9.14051e-05	133.174	T | 2	0.130075	0.332708	FALSE
Schaedlerella	C	3	0.000118989	8.02463e-05	152.328	C | 3	0.130075	0.332708	FALSE
Schaedlerella	P	3	0.000132048	8.43457e-05	181.74	P | 3	0.130075	0.332708	FALSE
Schaedlerella	T	3	0.000106717	9.61695e-05	147.04	T | 3	0.130075	0.332708	FALSE
Schwartzia	C	1	-1.00989e-05	3.66936e-05	198.327	C | 1	0.136912	0.337707	FALSE
Schwartzia	P	1	1.66679e-06	3.74063e-05	214.06	P | 1	0.136912	0.337707	FALSE
Schwartzia	T	1	3.81035e-06	4.00814e-05	174.759	T | 1	0.136912	0.337707	FALSE
Schwartzia	C	2	-8.58672e-06	3.59417e-05	196.396	C | 2	0.136912	0.337707	FALSE
Schwartzia	P	2	1.66679e-06	3.74063e-05	214.06	P | 2	0.136912	0.337707	FALSE
Schwartzia	T	2	3.18751e-05	4.00814e-05	174.759	T | 2	0.136912	0.337707	FALSE
Schwartzia	C	3	6.11932e-05	3.59417e-05	196.396	C | 3	0.136912	0.337707	FALSE
Schwartzia	P	3	0.000225629	3.88369e-05	215.228	P | 3	0.136912	0.337707	FALSE
Schwartzia	T	3	0.000159923	4.26988e-05	183.397	T | 3	0.136912	0.337707	FALSE
Selenomonas_A	C	1	-4.75798e-07	0.00012685	198.327	C | 1	0.929449	0.992821	FALSE
Selenomonas_A	P	1	1.57815e-05	0.000129314	214.06	P | 1	0.929449	0.992821	FALSE
Selenomonas_A	T	1	6.06922e-05	0.000138562	174.759	T | 1	0.929449	0.992821	FALSE
Selenomonas_A	C	2	0.000151307	0.000124251	196.396	C | 2	0.929449	0.992821	FALSE
Selenomonas_A	P	2	1.57815e-05	0.000129314	214.06	P | 2	0.929449	0.992821	FALSE
Selenomonas_A	T	2	0.000125673	0.000138562	174.759	T | 2	0.929449	0.992821	FALSE
Selenomonas_A	C	3	0.000522094	0.000124251	196.396	C | 3	0.929449	0.992821	FALSE
Selenomonas_A	P	3	0.000432953	0.00013426	215.228	P | 3	0.929449	0.992821	FALSE
Selenomonas_A	T	3	0.000640401	0.00014761	183.397	T | 3	0.929449	0.992821	FALSE
Senegalimassilia	C	1	-1.75958e-05	1.73406e-05	197.279	C | 1	0.39566	0.644018	FALSE
Senegalimassilia	P	1	8.26753e-06	1.76672e-05	213.305	P | 1	0.39566	0.644018	FALSE
Senegalimassilia	T	1	4.72601e-06	1.89546e-05	173.479	T | 1	0.39566	0.644018	FALSE
Senegalimassilia	C	2	-1.60159e-05	1.69864e-05	195.242	C | 2	0.39566	0.644018	FALSE
Senegalimassilia	P	2	1.64872e-05	1.76672e-05	213.305	P | 2	0.39566	0.644018	FALSE
Senegalimassilia	T	2	5.45931e-06	1.89546e-05	173.479	T | 2	0.39566	0.644018	FALSE
Senegalimassilia	C	3	6.41607e-05	1.69864e-05	195.242	C | 3	0.39566	0.644018	FALSE
Senegalimassilia	P	3	0.000149045	1.83416e-05	214.615	P | 3	0.39566	0.644018	FALSE
Senegalimassilia	T	3	0.00011008	2.01872e-05	182.4	T | 3	0.39566	0.644018	FALSE
SFDB01	C	1	-5.32543e-05	0.000185608	183.906	C | 1	0.4269	0.657847	FALSE
SFDB01	P	1	3.7147e-05	0.000187835	202.314	P | 1	0.4269	0.657847	FALSE
SFDB01	T	1	-3.23099e-05	0.000204568	158.494	T | 1	0.4269	0.657847	FALSE
SFDB01	C	2	0.000484976	0.000181992	180.687	C | 2	0.4269	0.657847	FALSE
SFDB01	P	2	0.00045309	0.000187835	202.314	P | 2	0.4269	0.657847	FALSE
SFDB01	T	2	0.000786454	0.000204568	158.494	T | 2	0.4269	0.657847	FALSE
SFDB01	C	3	0.000594627	0.000181992	180.687	C | 3	0.4269	0.657847	FALSE
SFDB01	P	3	0.000482544	0.000194787	205.615	P | 3	0.4269	0.657847	FALSE
SFDB01	T	3	0.000351958	0.000217104	170.233	T | 3	0.4269	0.657847	FALSE
SFEL01	C	1	4.55403e-05	0.000448831	196.313	C | 1	0.137028	0.337707	FALSE
SFEL01	P	1	3.09287e-05	0.000457044	212.593	P | 1	0.137028	0.337707	FALSE
SFEL01	T	1	0.000204421	0.000490913	172.315	T | 1	0.137028	0.337707	FALSE
SFEL01	C	2	0.00241952	0.000439689	194.18	C | 2	0.137028	0.337707	FALSE
SFEL01	P	2	0.00254229	0.000457044	212.593	P | 2	0.137028	0.337707	FALSE
SFEL01	T	2	0.00429162	0.000490913	172.315	T | 2	0.137028	0.337707	FALSE
SFEL01	C	3	0.000403464	0.000439689	194.18	C | 3	0.137028	0.337707	FALSE
SFEL01	P	3	0.000376769	0.000474462	214.037	P | 3	0.137028	0.337707	FALSE
SFEL01	T	3	0.00069293	0.000522713	181.489	T | 3	0.137028	0.337707	FALSE
SFLA01	C	1	1.49918e-05	6.28506e-05	198.327	C | 1	0.662313	0.840689	FALSE
SFLA01	P	1	-4.83952e-06	6.40715e-05	214.06	P | 1	0.662313	0.840689	FALSE
SFLA01	T	1	-3.94998e-05	6.86535e-05	174.759	T | 1	0.662313	0.840689	FALSE
SFLA01	C	2	0.000595138	6.15627e-05	196.396	C | 2	0.662313	0.840689	FALSE
SFLA01	P	2	0.000409999	6.40715e-05	214.06	P | 2	0.662313	0.840689	FALSE
SFLA01	T	2	0.000464854	6.86535e-05	174.759	T | 2	0.662313	0.840689	FALSE
SFLA01	C	3	0.000276935	6.15627e-05	196.396	C | 3	0.662313	0.840689	FALSE
SFLA01	P	3	0.000219274	6.65218e-05	215.228	P | 3	0.662313	0.840689	FALSE
SFLA01	T	3	0.000236103	7.31366e-05	183.397	T | 3	0.662313	0.840689	FALSE
SFMI01	C	1	2.36177e-05	0.000187099	198.327	C | 1	0.0369182	0.155969	FALSE
SFMI01	P	1	-2.23379e-05	0.000190733	214.06	P | 1	0.0369182	0.155969	FALSE
SFMI01	T	1	-0.000165696	0.000204373	174.759	T | 1	0.0369182	0.155969	FALSE
SFMI01	C	2	0.00121857	0.000183265	196.396	C | 2	0.0369182	0.155969	FALSE
SFMI01	P	2	0.00116461	0.000190733	214.06	P | 2	0.0369182	0.155969	FALSE
SFMI01	T	2	0.00186382	0.000204373	174.759	T | 2	0.0369182	0.155969	FALSE
SFMI01	C	3	0.000769365	0.000183265	196.396	C | 3	0.0369182	0.155969	FALSE
SFMI01	P	3	0.00060815	0.000198027	215.228	P | 3	0.0369182	0.155969	FALSE
SFMI01	T	3	0.000602898	0.000217719	183.397	T | 3	0.0369182	0.155969	FALSE
SFTJ01	C	1	-1.42629e-05	0.000100223	198.327	C | 1	0.294001	0.564002	FALSE
SFTJ01	P	1	-5.36695e-05	0.00010217	214.06	P | 1	0.294001	0.564002	FALSE
SFTJ01	T	1	-8.43154e-05	0.000109476	174.759	T | 1	0.294001	0.564002	FALSE
SFTJ01	C	2	0.000425493	9.81694e-05	196.396	C | 2	0.294001	0.564002	FALSE
SFTJ01	P	2	0.000150366	0.00010217	214.06	P | 2	0.294001	0.564002	FALSE
SFTJ01	T	2	0.000160377	0.000109476	174.759	T | 2	0.294001	0.564002	FALSE
SFTJ01	C	3	0.000400773	9.81694e-05	196.396	C | 3	0.294001	0.564002	FALSE
SFTJ01	P	3	0.000437461	0.000106077	215.228	P | 3	0.294001	0.564002	FALSE
SFTJ01	T	3	0.000487622	0.000116625	183.397	T | 3	0.294001	0.564002	FALSE
Sharpea	C	1	-6.57389e-05	0.000240398	198.327	C | 1	0.353725	0.619166	FALSE
Sharpea	P	1	2.17376e-05	0.000245068	214.06	P | 1	0.353725	0.619166	FALSE
Sharpea	T	1	-3.18974e-05	0.000262594	174.759	T | 1	0.353725	0.619166	FALSE
Sharpea	C	2	0.000694808	0.000235472	196.396	C | 2	0.353725	0.619166	FALSE
Sharpea	P	2	0.000105298	0.000245068	214.06	P | 2	0.353725	0.619166	FALSE
Sharpea	T	2	0.000529592	0.000262594	174.759	T | 2	0.353725	0.619166	FALSE
Sharpea	C	3	-3.86897e-05	0.000235472	196.396	C | 3	0.353725	0.619166	FALSE
Sharpea	P	3	0.000248115	0.00025444	215.228	P | 3	0.353725	0.619166	FALSE
Sharpea	T	3	8.52989e-05	0.000279741	183.397	T | 3	0.353725	0.619166	FALSE
Slackia_A	C	1	2.03659e-06	1.13036e-05	198.327	C | 1	0.847056	0.954499	FALSE
Slackia_A	P	1	5.21848e-06	1.15232e-05	214.06	P | 1	0.847056	0.954499	FALSE
Slackia_A	T	1	1.49847e-05	1.23472e-05	174.759	T | 1	0.847056	0.954499	FALSE
Slackia_A	C	2	2.85093e-05	1.1072e-05	196.396	C | 2	0.847056	0.954499	FALSE
Slackia_A	P	2	4.69763e-05	1.15232e-05	214.06	P | 2	0.847056	0.954499	FALSE
Slackia_A	T	2	5.07442e-05	1.23472e-05	174.759	T | 2	0.847056	0.954499	FALSE
Slackia_A	C	3	0.000129491	1.1072e-05	196.396	C | 3	0.847056	0.954499	FALSE
Slackia_A	P	3	0.000132316	1.19639e-05	215.228	P | 3	0.847056	0.954499	FALSE
Slackia_A	T	3	0.000131186	1.31535e-05	183.397	T | 3	0.847056	0.954499	FALSE
Sodaliphilus	C	1	-0.00195223	0.00319005	198.327	C | 1	0.979803	0.997967	FALSE
Sodaliphilus	P	1	0.00266816	0.00325202	214.06	P | 1	0.979803	0.997967	FALSE
Sodaliphilus	T	1	0.000941697	0.00348458	174.759	T | 1	0.979803	0.997967	FALSE
Sodaliphilus	C	2	0.0180457	0.00312468	196.396	C | 2	0.979803	0.997967	FALSE
Sodaliphilus	P	2	0.022528	0.00325202	214.06	P | 2	0.979803	0.997967	FALSE
Sodaliphilus	T	2	0.022699	0.00348458	174.759	T | 2	0.979803	0.997967	FALSE
Sodaliphilus	C	3	0.0134332	0.00312468	196.396	C | 3	0.979803	0.997967	FALSE
Sodaliphilus	P	3	0.0175504	0.00337638	215.228	P | 3	0.979803	0.997967	FALSE
Sodaliphilus	T	3	0.0146229	0.00371213	183.397	T | 3	0.979803	0.997967	FALSE
Soleaferrea	C	1	8.64566e-06	9.91113e-06	198.327	C | 1	0.0072661	0.0569178	FALSE
Soleaferrea	P	1	5.72844e-06	1.01037e-05	214.06	P | 1	0.0072661	0.0569178	FALSE
Soleaferrea	T	1	4.94712e-06	1.08262e-05	174.759	T | 1	0.0072661	0.0569178	FALSE
Soleaferrea	C	2	1.74837e-05	9.70804e-06	196.396	C | 2	0.0072661	0.0569178	FALSE
Soleaferrea	P	2	4.16633e-05	1.01037e-05	214.06	P | 2	0.0072661	0.0569178	FALSE
Soleaferrea	T	2	6.84576e-05	1.08262e-05	174.759	T | 2	0.0072661	0.0569178	FALSE
Soleaferrea	C	3	2.02166e-05	9.70804e-06	196.396	C | 3	0.0072661	0.0569178	FALSE
Soleaferrea	P	3	9.25167e-06	1.049e-05	215.228	P | 3	0.0072661	0.0569178	FALSE
Soleaferrea	T	3	1.36854e-05	1.15332e-05	183.397	T | 3	0.0072661	0.0569178	FALSE
Spyradenecus	C	1	6.08007e-05	4.60553e-05	198.327	C | 1	0.0315824	0.143072	FALSE
Spyradenecus	P	1	2.09838e-06	4.69499e-05	214.06	P | 1	0.0315824	0.143072	FALSE
Spyradenecus	T	1	-2.7784e-05	5.03075e-05	174.759	T | 1	0.0315824	0.143072	FALSE
Spyradenecus	C	2	0.000315847	4.51116e-05	196.396	C | 2	0.0315824	0.143072	FALSE
Spyradenecus	P	2	0.000287374	4.69499e-05	214.06	P | 2	0.0315824	0.143072	FALSE
Spyradenecus	T	2	0.000458267	5.03075e-05	174.759	T | 2	0.0315824	0.143072	FALSE
Spyradenecus	C	3	0.000620902	4.51116e-05	196.396	C | 3	0.0315824	0.143072	FALSE
Spyradenecus	P	3	0.000652017	4.87454e-05	215.228	P | 3	0.0315824	0.143072	FALSE
Spyradenecus	T	3	0.000648994	5.35926e-05	183.397	T | 3	0.0315824	0.143072	FALSE
Staphylococcus	C	1	0.00732488	0.00124373	195.654	C | 1	0.179342	0.401383	FALSE
Staphylococcus	P	1	0.00302353	0.00126604	212.098	P | 1	0.179342	0.401383	FALSE
Staphylococcus	T	1	0.0050717	0.00136092	171.529	T | 1	0.179342	0.401383	FALSE
Staphylococcus	C	2	0.00012454	0.00121845	193.456	C | 2	0.179342	0.401383	FALSE
Staphylococcus	P	2	0.000431795	0.00126604	212.098	P | 2	0.179342	0.401383	FALSE
Staphylococcus	T	2	0.00129099	0.00136092	171.529	T | 2	0.179342	0.401383	FALSE
Staphylococcus	C	3	4.85548e-05	0.00121845	193.456	C | 3	0.179342	0.401383	FALSE
Staphylococcus	P	3	0.000430901	0.00131423	213.635	P | 3	0.179342	0.401383	FALSE
Staphylococcus	T	3	0.00129362	0.00144884	180.87	T | 3	0.179342	0.401383	FALSE
Stercorousia	C	1	-2.97614e-06	1.44878e-05	198.327	C | 1	0.138927	0.337707	FALSE
Stercorousia	P	1	-1.79396e-06	1.47692e-05	214.06	P | 1	0.138927	0.337707	FALSE
Stercorousia	T	1	1.4472e-05	1.58254e-05	174.759	T | 1	0.138927	0.337707	FALSE
Stercorousia	C	2	6.30199e-06	1.41909e-05	196.396	C | 2	0.138927	0.337707	FALSE
Stercorousia	P	2	-1.24163e-06	1.47692e-05	214.06	P | 2	0.138927	0.337707	FALSE
Stercorousia	T	2	1.4472e-05	1.58254e-05	174.759	T | 2	0.138927	0.337707	FALSE
Stercorousia	C	3	6.87649e-05	1.41909e-05	196.396	C | 3	0.138927	0.337707	FALSE
Stercorousia	P	3	0.000126188	1.5334e-05	215.228	P | 3	0.138927	0.337707	FALSE
Stercorousia	T	3	0.000105524	1.68588e-05	183.397	T | 3	0.138927	0.337707	FALSE
Streptococcus	C	1	0.154397	0.012278	196.926	C | 1	9.79416e-05	0.00335472	TRUE
Streptococcus	P	1	0.0541429	0.0125068	213.046	P | 1	9.79416e-05	0.00335472	TRUE
Streptococcus	T	1	0.105759	0.0134239	173.052	T | 1	9.79416e-05	0.00335472	TRUE
Streptococcus	C	2	0.0144857	0.0120275	194.854	C | 2	9.79416e-05	0.00335472	TRUE
Streptococcus	P	2	0.00215338	0.0125068	213.046	P | 2	9.79416e-05	0.00335472	TRUE
Streptococcus	T	2	-0.00521674	0.0134239	173.052	T | 2	9.79416e-05	0.00335472	TRUE
Streptococcus	C	3	-0.00371679	0.0120275	194.854	C | 3	9.79416e-05	0.00335472	TRUE
Streptococcus	P	3	-0.00487242	0.012984	214.405	P | 3	9.79416e-05	0.00335472	TRUE
Streptococcus	T	3	-0.0110736	0.0142956	182.066	T | 3	9.79416e-05	0.00335472	TRUE
Succinivibrio	C	1	4.17767e-05	8.28041e-05	192.762	C | 1	0.002798	0.0309426	TRUE
Succinivibrio	P	1	2.53568e-05	8.41618e-05	209.855	P | 1	0.002798	0.0309426	TRUE
Succinivibrio	T	1	1.83469e-05	9.0772e-05	168.159	T | 1	0.002798	0.0309426	TRUE
Succinivibrio	C	2	0.000103517	8.11369e-05	190.289	C | 2	0.002798	0.0309426	TRUE
Succinivibrio	P	2	4.80688e-05	8.41618e-05	209.855	P | 2	0.002798	0.0309426	TRUE
Succinivibrio	T	2	0.000159954	9.0772e-05	168.159	T | 2	0.002798	0.0309426	TRUE
Succinivibrio	C	3	0.000327434	8.11369e-05	190.289	C | 3	0.002798	0.0309426	TRUE
Succinivibrio	P	3	0.000796706	8.73469e-05	211.81	P | 3	0.002798	0.0309426	TRUE
Succinivibrio	T	3	0.000479715	9.65654e-05	178.19	T | 3	0.002798	0.0309426	TRUE
Sutterella	C	1	0.00121685	0.000366168	198.327	C | 1	0.815739	0.932273	FALSE
Sutterella	P	1	0.0007712	0.000373281	214.06	P | 1	0.815739	0.932273	FALSE
Sutterella	T	1	0.00156839	0.000399976	174.759	T | 1	0.815739	0.932273	FALSE
Sutterella	C	2	0.000451302	0.000358665	196.396	C | 2	0.815739	0.932273	FALSE
Sutterella	P	2	-8.08016e-05	0.000373281	214.06	P | 2	0.815739	0.932273	FALSE
Sutterella	T	2	0.000119591	0.000399976	174.759	T | 2	0.815739	0.932273	FALSE
Sutterella	C	3	0.000168594	0.000358665	196.396	C | 3	0.815739	0.932273	FALSE
Sutterella	P	3	-0.000109385	0.000387556	215.228	P | 3	0.815739	0.932273	FALSE
Sutterella	T	3	8.25285e-05	0.000426094	183.397	T | 3	0.815739	0.932273	FALSE
Synergistes	C	1	0.00017326	0.000336796	188.277	C | 1	0.550576	0.755899	FALSE
Synergistes	P	1	-5.37492e-05	0.000341551	206.153	P | 1	0.550576	0.755899	FALSE
Synergistes	T	1	4.36876e-05	0.000370226	163.15	T | 1	0.550576	0.755899	FALSE
Synergistes	C	2	0.000847737	0.000330121	185.407	C | 2	0.550576	0.755899	FALSE
Synergistes	P	2	0.00149643	0.000341551	206.153	P | 2	0.550576	0.755899	FALSE
Synergistes	T	2	0.000828813	0.000370226	163.15	T | 2	0.550576	0.755899	FALSE
Synergistes	C	3	0.000152503	0.000330121	185.407	C | 3	0.550576	0.755899	FALSE
Synergistes	P	3	2.70545e-05	0.000354342	208.783	P | 3	0.550576	0.755899	FALSE
Synergistes	T	3	9.87521e-05	0.000393388	174.12	T | 3	0.550576	0.755899	FALSE
Terrisporobacter	C	1	0.00880715	0.00345503	198.327	C | 1	0.082524	0.276204	FALSE
Terrisporobacter	P	1	0.00634582	0.00352214	214.06	P | 1	0.082524	0.276204	FALSE
Terrisporobacter	T	1	0.00358378	0.00377402	174.759	T | 1	0.082524	0.276204	FALSE
Terrisporobacter	C	2	0.0117725	0.00338423	196.396	C | 2	0.082524	0.276204	FALSE
Terrisporobacter	P	2	0.0161636	0.00352214	214.06	P | 2	0.082524	0.276204	FALSE
Terrisporobacter	T	2	0.00564734	0.00377402	174.759	T | 2	0.082524	0.276204	FALSE
Terrisporobacter	C	3	0.0292691	0.00338423	196.396	C | 3	0.082524	0.276204	FALSE
Terrisporobacter	P	3	0.040625	0.00365684	215.228	P | 3	0.082524	0.276204	FALSE
Terrisporobacter	T	3	0.0365456	0.00402047	183.397	T | 3	0.082524	0.276204	FALSE
Thermophilibacter	C	1	4.88973e-06	2.00185e-05	198.327	C | 1	0.37243	0.623636	FALSE
Thermophilibacter	P	1	3.83054e-06	2.04074e-05	214.06	P | 1	0.37243	0.623636	FALSE
Thermophilibacter	T	1	-6.57399e-06	2.18668e-05	174.759	T | 1	0.37243	0.623636	FALSE
Thermophilibacter	C	2	8.70685e-05	1.96083e-05	196.396	C | 2	0.37243	0.623636	FALSE
Thermophilibacter	P	2	9.41338e-05	2.04074e-05	214.06	P | 2	0.37243	0.623636	FALSE
Thermophilibacter	T	2	0.00013921	2.18668e-05	174.759	T | 2	0.37243	0.623636	FALSE
Thermophilibacter	C	3	8.3972e-05	1.96083e-05	196.396	C | 3	0.37243	0.623636	FALSE
Thermophilibacter	P	3	0.000108482	2.11878e-05	215.228	P | 3	0.37243	0.623636	FALSE
Thermophilibacter	T	3	0.00010705	2.32947e-05	183.397	T | 3	0.37243	0.623636	FALSE
Treponema_D	C	1	0.000454934	0.000397576	198.327	C | 1	0.694279	0.8644	FALSE
Treponema_D	P	1	-0.000230962	0.000405299	214.06	P | 1	0.694279	0.8644	FALSE
Treponema_D	T	1	-0.00045111	0.000434283	174.759	T | 1	0.694279	0.8644	FALSE
Treponema_D	C	2	0.00112438	0.000389429	196.396	C | 2	0.694279	0.8644	FALSE
Treponema_D	P	2	0.000421941	0.000405299	214.06	P | 2	0.694279	0.8644	FALSE
Treponema_D	T	2	0.000689067	0.000434283	174.759	T | 2	0.694279	0.8644	FALSE
Treponema_D	C	3	0.00296652	0.000389429	196.396	C | 3	0.694279	0.8644	FALSE
Treponema_D	P	3	0.00285081	0.000420798	215.228	P | 3	0.694279	0.8644	FALSE
Treponema_D	T	3	0.00304832	0.000462642	183.397	T | 3	0.694279	0.8644	FALSE
Treponema_F	C	1	4.63593e-05	5.66922e-05	198.327	C | 1	0.199459	0.432968	FALSE
Treponema_F	P	1	-5.45207e-05	5.77934e-05	214.06	P | 1	0.199459	0.432968	FALSE
Treponema_F	T	1	-7.46992e-05	6.19264e-05	174.759	T | 1	0.199459	0.432968	FALSE
Treponema_F	C	2	0.000109774	5.55305e-05	196.396	C | 2	0.199459	0.432968	FALSE
Treponema_F	P	2	0.000132312	5.77934e-05	214.06	P | 2	0.199459	0.432968	FALSE
Treponema_F	T	2	0.000184174	6.19264e-05	174.759	T | 2	0.199459	0.432968	FALSE
Treponema_F	C	3	0.000195764	5.55305e-05	196.396	C | 3	0.199459	0.432968	FALSE
Treponema_F	P	3	3.33067e-05	6.00036e-05	215.228	P | 3	0.199459	0.432968	FALSE
Treponema_F	T	3	8.40878e-05	6.59703e-05	183.397	T | 3	0.199459	0.432968	FALSE
Trueperella	C	1	0.000326266	7.55098e-05	198.327	C | 1	0.420573	0.656163	FALSE
Trueperella	P	1	-3.73402e-06	7.69766e-05	214.06	P | 1	0.420573	0.656163	FALSE
Trueperella	T	1	0.000181276	8.24814e-05	174.759	T | 1	0.420573	0.656163	FALSE
Trueperella	C	2	0.000107739	7.39625e-05	196.396	C | 2	0.420573	0.656163	FALSE
Trueperella	P	2	-7.7184e-06	7.69766e-05	214.06	P | 2	0.420573	0.656163	FALSE
Trueperella	T	2	-6.09284e-06	8.24814e-05	174.759	T | 2	0.420573	0.656163	FALSE
Trueperella	C	3	6.5349e-05	7.39625e-05	196.396	C | 3	0.420573	0.656163	FALSE
Trueperella	P	3	-3.45162e-05	7.99204e-05	215.228	P | 3	0.420573	0.656163	FALSE
Trueperella	T	3	-5.41095e-05	8.78675e-05	183.397	T | 3	0.420573	0.656163	FALSE
Turicibacter	C	1	0.000666765	0.00123101	198.327	C | 1	0.00969372	0.0663366	FALSE
Turicibacter	P	1	0.000478014	0.00125492	214.06	P | 1	0.00969372	0.0663366	FALSE
Turicibacter	T	1	-0.000496579	0.00134466	174.759	T | 1	0.00969372	0.0663366	FALSE
Turicibacter	C	2	0.00732086	0.00120578	196.396	C | 2	0.00969372	0.0663366	FALSE
Turicibacter	P	2	0.00612891	0.00125492	214.06	P | 2	0.00969372	0.0663366	FALSE
Turicibacter	T	2	0.00593591	0.00134466	174.759	T | 2	0.00969372	0.0663366	FALSE
Turicibacter	C	3	0.00526316	0.00120578	196.396	C | 3	0.00969372	0.0663366	FALSE
Turicibacter	P	3	0.0117309	0.00130291	215.228	P | 3	0.00969372	0.0663366	FALSE
Turicibacter	T	3	0.00753764	0.00143247	183.397	T | 3	0.00969372	0.0663366	FALSE
UBA1067	C	1	7.91715e-05	0.000161489	198.327	C | 1	0.405822	0.645315	FALSE
UBA1067	P	1	-8.17365e-05	0.000164625	214.06	P | 1	0.405822	0.645315	FALSE
UBA1067	T	1	-0.000249551	0.000176398	174.759	T | 1	0.405822	0.645315	FALSE
UBA1067	C	2	0.000428391	0.000158179	196.396	C | 2	0.405822	0.645315	FALSE
UBA1067	P	2	0.000302578	0.000164625	214.06	P | 2	0.405822	0.645315	FALSE
UBA1067	T	2	0.000545938	0.000176398	174.759	T | 2	0.405822	0.645315	FALSE
UBA1067	C	3	0.000486343	0.000158179	196.396	C | 3	0.405822	0.645315	FALSE
UBA1067	P	3	0.000281649	0.000170921	215.228	P | 3	0.405822	0.645315	FALSE
UBA1067	T	3	0.000130695	0.000187917	183.397	T | 3	0.405822	0.645315	FALSE
UBA1259	C	1	2.46843e-06	1.35467e-05	194.16	C | 1	0.460385	0.689661	FALSE
UBA1259	P	1	-9.48351e-06	1.37788e-05	210.954	P | 1	0.460385	0.689661	FALSE
UBA1259	T	1	-1.40959e-05	1.48372e-05	169.773	T | 1	0.460385	0.689661	FALSE
UBA1259	C	2	2.23133e-05	1.32727e-05	191.818	C | 2	0.460385	0.689661	FALSE
UBA1259	P	2	1.74786e-05	1.37788e-05	210.954	P | 2	0.460385	0.689661	FALSE
UBA1259	T	2	8.45042e-06	1.48372e-05	169.773	T | 2	0.460385	0.689661	FALSE
UBA1259	C	3	0.000101404	1.32727e-05	191.818	C | 3	0.460385	0.689661	FALSE
UBA1259	P	3	0.000124934	1.43018e-05	212.705	P | 3	0.460385	0.689661	FALSE
UBA1259	T	3	0.00012145	1.57898e-05	179.479	T | 3	0.460385	0.689661	FALSE
UBA1394	C	1	1.22087e-05	2.78854e-05	198.327	C | 1	0.0947194	0.284916	FALSE
UBA1394	P	1	-2.15142e-06	2.84271e-05	214.06	P | 1	0.0947194	0.284916	FALSE
UBA1394	T	1	1.45097e-05	3.046e-05	174.759	T | 1	0.0947194	0.284916	FALSE
UBA1394	C	2	7.98139e-05	2.7314e-05	196.396	C | 2	0.0947194	0.284916	FALSE
UBA1394	P	2	4.78568e-05	2.84271e-05	214.06	P | 2	0.0947194	0.284916	FALSE
UBA1394	T	2	0.000121632	3.046e-05	174.759	T | 2	0.0947194	0.284916	FALSE
UBA1394	C	3	0.000140765	2.7314e-05	196.396	C | 3	0.0947194	0.284916	FALSE
UBA1394	P	3	0.000232279	2.95142e-05	215.228	P | 3	0.0947194	0.284916	FALSE
UBA1394	T	3	0.000223474	3.2449e-05	183.397	T | 3	0.0947194	0.284916	FALSE
UBA1407	C	1	4.05306e-06	9.36315e-06	197.833	C | 1	0.330126	0.609496	FALSE
UBA1407	P	1	1.22444e-06	9.5424e-06	213.706	P | 1	0.330126	0.609496	FALSE
UBA1407	T	1	-9.01328e-06	1.02309e-05	174.153	T | 1	0.330126	0.609496	FALSE
UBA1407	C	2	1.63925e-05	9.17156e-06	195.852	C | 2	0.330126	0.609496	FALSE
UBA1407	P	2	4.1072e-05	9.5424e-06	213.706	P | 2	0.330126	0.609496	FALSE
UBA1407	T	2	1.78495e-05	1.02309e-05	174.153	T | 2	0.330126	0.609496	FALSE
UBA1407	C	3	2.09588e-05	9.17156e-06	195.852	C | 3	0.330126	0.609496	FALSE
UBA1407	P	3	1.14828e-05	9.90704e-06	214.941	P | 3	0.330126	0.609496	FALSE
UBA1407	T	3	1.52427e-06	1.08977e-05	182.926	T | 3	0.330126	0.609496	FALSE
UBA1417	C	1	0.000476399	0.000239214	198.327	C | 1	0.0101433	0.0674533	FALSE
UBA1417	P	1	9.1262e-05	0.000243861	214.06	P | 1	0.0101433	0.0674533	FALSE
UBA1417	T	1	1.9297e-05	0.0002613	174.759	T | 1	0.0101433	0.0674533	FALSE
UBA1417	C	2	0.000549933	0.000234312	196.396	C | 2	0.0101433	0.0674533	FALSE
UBA1417	P	2	0.00124753	0.000243861	214.06	P | 2	0.0101433	0.0674533	FALSE
UBA1417	T	2	0.00152813	0.0002613	174.759	T | 2	0.0101433	0.0674533	FALSE
UBA1417	C	3	0.00139121	0.000234312	196.396	C | 3	0.0101433	0.0674533	FALSE
UBA1417	P	3	0.00126045	0.000253187	215.228	P | 3	0.0101433	0.0674533	FALSE
UBA1417	T	3	0.00147133	0.000278364	183.397	T | 3	0.0101433	0.0674533	FALSE
UBA1436	C	1	3.97102e-07	1.67884e-05	183.929	C | 1	0.526924	0.744824	FALSE
UBA1436	P	1	-1.17245e-05	1.69901e-05	202.335	P | 1	0.526924	0.744824	FALSE
UBA1436	T	1	-2.28852e-05	1.85031e-05	158.519	T | 1	0.526924	0.744824	FALSE
UBA1436	C	2	7.43171e-05	1.64613e-05	180.713	C | 2	0.526924	0.744824	FALSE
UBA1436	P	2	6.33621e-05	1.69901e-05	202.335	P | 2	0.526924	0.744824	FALSE
UBA1436	T	2	1.33337e-05	1.85031e-05	158.519	T | 2	0.526924	0.744824	FALSE
UBA1436	C	3	1.53374e-05	1.64613e-05	180.713	C | 3	0.526924	0.744824	FALSE
UBA1436	P	3	1.14714e-05	1.76189e-05	205.633	P | 3	0.526924	0.744824	FALSE
UBA1436	T	3	-4.9679e-06	1.96371e-05	170.254	T | 3	0.526924	0.744824	FALSE
UBA2658	C	1	1.51972e-05	3.39676e-05	198.327	C | 1	0.00265869	0.0302929	TRUE
UBA2658	P	1	2.08148e-06	3.46274e-05	214.06	P | 1	0.00265869	0.0302929	TRUE
UBA2658	T	1	-2.52249e-05	3.71037e-05	174.759	T | 1	0.00265869	0.0302929	TRUE
UBA2658	C	2	0.000128864	3.32715e-05	196.396	C | 2	0.00265869	0.0302929	TRUE
UBA2658	P	2	0.000283911	3.46274e-05	214.06	P | 2	0.00265869	0.0302929	TRUE
UBA2658	T	2	0.000192355	3.71037e-05	174.759	T | 2	0.00265869	0.0302929	TRUE
UBA2658	C	3	0.000147629	3.32715e-05	196.396	C | 3	0.00265869	0.0302929	TRUE
UBA2658	P	3	6.09504e-05	3.59516e-05	215.228	P | 3	0.00265869	0.0302929	TRUE
UBA2658	T	3	6.58167e-05	3.95266e-05	183.397	T | 3	0.00265869	0.0302929	TRUE
UBA2810	C	1	-5.31839e-05	8.7321e-05	197.947	C | 1	0.0094534	0.0663366	FALSE
UBA2810	P	1	2.97141e-05	8.89984e-05	213.789	P | 1	0.0094534	0.0663366	FALSE
UBA2810	T	1	-1.23515e-05	9.54069e-05	174.293	T | 1	0.0094534	0.0663366	FALSE
UBA2810	C	2	-6.77982e-05	8.55337e-05	195.978	C | 2	0.0094534	0.0663366	FALSE
UBA2810	P	2	2.97141e-05	8.89984e-05	213.789	P | 2	0.0094534	0.0663366	FALSE
UBA2810	T	2	-1.1801e-06	9.54069e-05	174.293	T | 2	0.0094534	0.0663366	FALSE
UBA2810	C	3	0.000194374	8.55337e-05	195.978	C | 3	0.0094534	0.0663366	FALSE
UBA2810	P	3	0.000521687	9.23999e-05	215.008	P | 3	0.0094534	0.0663366	FALSE
UBA2810	T	3	0.000746478	0.000101628	183.035	T | 3	0.0094534	0.0663366	FALSE
UBA2834	C	1	-2.05116e-05	6.16028e-05	198.327	C | 1	0.803193	0.920733	FALSE
UBA2834	P	1	2.37958e-05	6.27994e-05	214.06	P | 1	0.803193	0.920733	FALSE
UBA2834	T	1	3.46196e-05	6.72905e-05	174.759	T | 1	0.803193	0.920733	FALSE
UBA2834	C	2	0.000319977	6.03405e-05	196.396	C | 2	0.803193	0.920733	FALSE
UBA2834	P	2	0.000340973	6.27994e-05	214.06	P | 2	0.803193	0.920733	FALSE
UBA2834	T	2	0.000327678	6.72905e-05	174.759	T | 2	0.803193	0.920733	FALSE
UBA2834	C	3	0.000355432	6.03405e-05	196.396	C | 3	0.803193	0.920733	FALSE
UBA2834	P	3	0.00028593	6.52011e-05	215.228	P | 3	0.803193	0.920733	FALSE
UBA2834	T	3	0.000289311	7.16846e-05	183.397	T | 3	0.803193	0.920733	FALSE
UBA3263	C	1	0.000525532	0.00134052	198.327	C | 1	0.424355	0.65719	FALSE
UBA3263	P	1	-0.000324997	0.00136656	214.06	P | 1	0.424355	0.65719	FALSE
UBA3263	T	1	0.000242454	0.00146429	174.759	T | 1	0.424355	0.65719	FALSE
UBA3263	C	2	0.00208013	0.00131305	196.396	C | 2	0.424355	0.65719	FALSE
UBA3263	P	2	0.0053703	0.00136656	214.06	P | 2	0.424355	0.65719	FALSE
UBA3263	T	2	0.00466879	0.00146429	174.759	T | 2	0.424355	0.65719	FALSE
UBA3263	C	3	0.000564184	0.00131305	196.396	C | 3	0.424355	0.65719	FALSE
UBA3263	P	3	-4.02865e-05	0.00141882	215.228	P | 3	0.424355	0.65719	FALSE
UBA3263	T	3	0.000498615	0.00155991	183.397	T | 3	0.424355	0.65719	FALSE
UBA3402	C	1	1.85215e-05	1.11141e-05	197.272	C | 1	0.419322	0.656163	FALSE
UBA3402	P	1	3.51761e-06	1.13234e-05	213.3	P | 1	0.419322	0.656163	FALSE
UBA3402	T	1	-2.04722e-07	1.21486e-05	173.47	T | 1	0.419322	0.656163	FALSE
UBA3402	C	2	7.87565e-06	1.08871e-05	195.234	C | 2	0.419322	0.656163	FALSE
UBA3402	P	2	2.0927e-05	1.13234e-05	213.3	P | 2	0.419322	0.656163	FALSE
UBA3402	T	2	1.18793e-05	1.21486e-05	173.47	T | 2	0.419322	0.656163	FALSE
UBA3402	C	3	0.000128614	1.08871e-05	195.234	C | 3	0.419322	0.656163	FALSE
UBA3402	P	3	0.000149513	1.17557e-05	214.611	P | 3	0.419322	0.656163	FALSE
UBA3402	T	3	0.000136863	1.29386e-05	182.394	T | 3	0.419322	0.656163	FALSE
UBA3789	C	1	9.92224e-06	5.79488e-05	187.61	C | 1	0.00906336	0.0663366	FALSE
UBA3789	P	1	1.77346e-05	5.87479e-05	205.581	P | 1	0.00906336	0.0663366	FALSE
UBA3789	T	1	5.11847e-05	6.37265e-05	162.427	T | 1	0.00906336	0.0663366	FALSE
UBA3789	C	2	0.000214795	5.68033e-05	184.685	C | 2	0.00906336	0.0663366	FALSE
UBA3789	P	2	8.47437e-05	5.87479e-05	205.581	P | 2	0.00906336	0.0663366	FALSE
UBA3789	T	2	0.000460728	6.37265e-05	162.427	T | 2	0.00906336	0.0663366	FALSE
UBA3789	C	3	0.000188315	5.68033e-05	184.685	C | 3	0.00906336	0.0663366	FALSE
UBA3789	P	3	0.000179041	6.09443e-05	208.313	P | 3	0.00906336	0.0663366	FALSE
UBA3789	T	3	0.000249063	6.77012e-05	173.523	T | 3	0.00906336	0.0663366	FALSE
UBA4248	C	1	-8.53416e-05	0.000155954	182.775	C | 1	0.350102	0.618021	FALSE
UBA4248	P	1	3.91583e-05	0.000157742	201.287	P | 1	0.350102	0.618021	FALSE
UBA4248	T	1	-1.92547e-05	0.000172001	157.321	T | 1	0.350102	0.618021	FALSE
UBA4248	C	2	0.000380367	0.000152929	179.472	C | 2	0.350102	0.618021	FALSE
UBA4248	P	2	0.000411874	0.000157742	201.287	P | 2	0.350102	0.618021	FALSE
UBA4248	T	2	0.000665311	0.000172001	157.321	T | 2	0.350102	0.618021	FALSE
UBA4248	C	3	0.000604852	0.000152929	179.472	C | 3	0.350102	0.618021	FALSE
UBA4248	P	3	0.000460755	0.000163561	204.762	P | 3	0.350102	0.618021	FALSE
UBA4248	T	3	0.000384041	0.000182482	169.238	T | 3	0.350102	0.618021	FALSE
UBA4334	C	1	0.000345927	0.000254664	198.327	C | 1	0.852956	0.954499	FALSE
UBA4334	P	1	-6.51072e-05	0.00025961	214.06	P | 1	0.852956	0.954499	FALSE
UBA4334	T	1	-0.000295439	0.000278176	174.759	T | 1	0.852956	0.954499	FALSE
UBA4334	C	2	0.00104553	0.000249445	196.396	C | 2	0.852956	0.954499	FALSE
UBA4334	P	2	0.000640217	0.00025961	214.06	P | 2	0.852956	0.954499	FALSE
UBA4334	T	2	0.000517102	0.000278176	174.759	T | 2	0.852956	0.954499	FALSE
UBA4334	C	3	0.000897718	0.000249445	196.396	C | 3	0.852956	0.954499	FALSE
UBA4334	P	3	0.00086594	0.000269539	215.228	P | 3	0.852956	0.954499	FALSE
UBA4334	T	3	0.000709207	0.000296341	183.397	T | 3	0.852956	0.954499	FALSE
UBA4951	C	1	-1.19461e-06	4.09792e-06	198.327	C | 1	0.742502	0.894648	FALSE
UBA4951	P	1	-8.13035e-07	4.17752e-06	214.06	P | 1	0.742502	0.894648	FALSE
UBA4951	T	1	-3.02036e-06	4.47627e-06	174.759	T | 1	0.742502	0.894648	FALSE
UBA4951	C	2	-2.94327e-07	4.01395e-06	196.396	C | 2	0.742502	0.894648	FALSE
UBA4951	P	2	-8.13035e-07	4.17752e-06	214.06	P | 2	0.742502	0.894648	FALSE
UBA4951	T	2	-2.45812e-06	4.47627e-06	174.759	T | 2	0.742502	0.894648	FALSE
UBA4951	C	3	3.87595e-05	4.01395e-06	196.396	C | 3	0.742502	0.894648	FALSE
UBA4951	P	3	4.63839e-05	4.33728e-06	215.228	P | 3	0.742502	0.894648	FALSE
UBA4951	T	3	3.56887e-05	4.76857e-06	183.397	T | 3	0.742502	0.894648	FALSE
UBA5905	C	1	-1.28607e-06	1.39182e-05	198.327	C | 1	0.0416319	0.171676	FALSE
UBA5905	P	1	3.26373e-06	1.41885e-05	214.06	P | 1	0.0416319	0.171676	FALSE
UBA5905	T	1	-1.08596e-05	1.52032e-05	174.759	T | 1	0.0416319	0.171676	FALSE
UBA5905	C	2	4.70521e-05	1.36329e-05	196.396	C | 2	0.0416319	0.171676	FALSE
UBA5905	P	2	3.57566e-05	1.41885e-05	214.06	P | 2	0.0416319	0.171676	FALSE
UBA5905	T	2	5.53692e-05	1.52032e-05	174.759	T | 2	0.0416319	0.171676	FALSE
UBA5905	C	3	6.58467e-05	1.36329e-05	196.396	C | 3	0.0416319	0.171676	FALSE
UBA5905	P	3	0.000126319	1.47311e-05	215.228	P | 3	0.0416319	0.171676	FALSE
UBA5905	T	3	9.85718e-05	1.6196e-05	183.397	T | 3	0.0416319	0.171676	FALSE
UBA636	C	1	0.00277579	0.00344192	198.327	C | 1	0.127587	0.332708	FALSE
UBA636	P	1	-0.00136296	0.00350878	214.06	P | 1	0.127587	0.332708	FALSE
UBA636	T	1	-0.000328262	0.00375971	174.759	T | 1	0.127587	0.332708	FALSE
UBA636	C	2	0.0217042	0.00337139	196.396	C | 2	0.127587	0.332708	FALSE
UBA636	P	2	0.0138919	0.00350878	214.06	P | 2	0.127587	0.332708	FALSE
UBA636	T	2	0.0289446	0.00375971	174.759	T | 2	0.127587	0.332708	FALSE
UBA636	C	3	0.00365007	0.00337139	196.396	C | 3	0.127587	0.332708	FALSE
UBA636	P	3	-0.000242831	0.00364297	215.228	P | 3	0.127587	0.332708	FALSE
UBA636	T	3	0.000429327	0.00400522	183.397	T | 3	0.127587	0.332708	FALSE
UBA6382	C	1	2.66933e-05	0.000111035	198.327	C | 1	0.530613	0.744964	FALSE
UBA6382	P	1	-4.92004e-05	0.000113192	214.06	P | 1	0.530613	0.744964	FALSE
UBA6382	T	1	-0.00023043	0.000121287	174.759	T | 1	0.530613	0.744964	FALSE
UBA6382	C	2	0.000886097	0.00010876	196.396	C | 2	0.530613	0.744964	FALSE
UBA6382	P	2	0.000913812	0.000113192	214.06	P | 2	0.530613	0.744964	FALSE
UBA6382	T	2	0.000550208	0.000121287	174.759	T | 2	0.530613	0.744964	FALSE
UBA6382	C	3	0.00095198	0.00010876	196.396	C | 3	0.530613	0.744964	FALSE
UBA6382	P	3	0.00118375	0.000117521	215.228	P | 3	0.530613	0.744964	FALSE
UBA6382	T	3	0.00085513	0.000129207	183.397	T | 3	0.530613	0.744964	FALSE
UBA644	C	1	1.79022e-05	7.65817e-05	198.327	C | 1	0.0830082	0.276204	FALSE
UBA644	P	1	-8.56393e-06	7.80693e-05	214.06	P | 1	0.0830082	0.276204	FALSE
UBA644	T	1	-7.65167e-05	8.36523e-05	174.759	T | 1	0.0830082	0.276204	FALSE
UBA644	C	2	0.000285451	7.50124e-05	196.396	C | 2	0.0830082	0.276204	FALSE
UBA644	P	2	0.000452697	7.80693e-05	214.06	P | 2	0.0830082	0.276204	FALSE
UBA644	T	2	0.000509799	8.36523e-05	174.759	T | 2	0.0830082	0.276204	FALSE
UBA644	C	3	0.000284944	7.50124e-05	196.396	C | 3	0.0830082	0.276204	FALSE
UBA644	P	3	0.000191049	8.10549e-05	215.228	P | 3	0.0830082	0.276204	FALSE
UBA644	T	3	0.000188042	8.91148e-05	183.397	T | 3	0.0830082	0.276204	FALSE
UBA6448	C	1	-1.19787e-05	0.000163532	197.146	C | 1	0.386167	0.636837	FALSE
UBA6448	P	1	-6.64332e-07	0.0001666	213.208	P | 1	0.386167	0.636837	FALSE
UBA6448	T	1	6.45951e-05	0.000178768	173.318	T | 1	0.386167	0.636837	FALSE
UBA6448	C	2	0.000451468	0.000160193	195.096	C | 2	0.386167	0.636837	FALSE
UBA6448	P	2	0.000137808	0.0001666	213.208	P | 2	0.386167	0.636837	FALSE
UBA6448	T	2	0.000742167	0.000178768	173.318	T | 2	0.386167	0.636837	FALSE
UBA6448	C	3	4.08181e-05	0.000160193	195.096	C | 3	0.386167	0.636837	FALSE
UBA6448	P	3	7.8419e-05	0.000172958	214.536	P | 3	0.386167	0.636837	FALSE
UBA6448	T	3	0.000158756	0.000190387	182.275	T | 3	0.386167	0.636837	FALSE
UBA6984	C	1	5.68506e-06	6.70154e-06	183.749	C | 1	0.0778456	0.265097	FALSE
UBA6984	P	1	-3.58999e-06	6.78146e-06	202.173	P | 1	0.0778456	0.265097	FALSE
UBA6984	T	1	-1.02182e-05	7.38681e-06	158.331	T | 1	0.0778456	0.265097	FALSE
UBA6984	C	2	4.34203e-05	6.57105e-06	180.519	C | 2	0.0778456	0.265097	FALSE
UBA6984	P	2	9.11515e-06	6.78146e-06	202.173	P | 2	0.0778456	0.265097	FALSE
UBA6984	T	2	3.39275e-06	7.38681e-06	158.331	T | 2	0.0778456	0.265097	FALSE
UBA6984	C	3	1.50347e-05	6.57105e-06	180.519	C | 3	0.0778456	0.265097	FALSE
UBA6984	P	3	6.31816e-06	7.03234e-06	205.498	P | 3	0.0778456	0.265097	FALSE
UBA6984	T	3	-2.0089e-06	7.83912e-06	170.096	T | 3	0.0778456	0.265097	FALSE
UBA7173	C	1	-8.7573e-06	2.53372e-05	198.327	C | 1	0.659085	0.840689	FALSE
UBA7173	P	1	4.45379e-06	2.58293e-05	214.06	P | 1	0.659085	0.840689	FALSE
UBA7173	T	1	-1.79805e-05	2.76765e-05	174.759	T | 1	0.659085	0.840689	FALSE
UBA7173	C	2	0.000101282	2.4818e-05	196.396	C | 2	0.659085	0.840689	FALSE
UBA7173	P	2	9.31552e-05	2.58293e-05	214.06	P | 2	0.659085	0.840689	FALSE
UBA7173	T	2	9.2966e-05	2.76765e-05	174.759	T | 2	0.659085	0.840689	FALSE
UBA7173	C	3	9.56368e-05	2.4818e-05	196.396	C | 3	0.659085	0.840689	FALSE
UBA7173	P	3	0.000156747	2.68171e-05	215.228	P | 3	0.659085	0.840689	FALSE
UBA7173	T	3	0.000121559	2.94838e-05	183.397	T | 3	0.659085	0.840689	FALSE
UBA737	C	1	-1.04966e-05	2.58245e-05	198.327	C | 1	0.404617	0.645315	FALSE
UBA737	P	1	8.01971e-06	2.63261e-05	214.06	P | 1	0.404617	0.645315	FALSE
UBA737	T	1	-3.38839e-06	2.82088e-05	174.759	T | 1	0.404617	0.645315	FALSE
UBA737	C	2	7.62669e-06	2.52953e-05	196.396	C | 2	0.404617	0.645315	FALSE
UBA737	P	2	5.27146e-05	2.63261e-05	214.06	P | 2	0.404617	0.645315	FALSE
UBA737	T	2	9.0528e-05	2.82088e-05	174.759	T | 2	0.404617	0.645315	FALSE
UBA737	C	3	7.17841e-05	2.52953e-05	196.396	C | 3	0.404617	0.645315	FALSE
UBA737	P	3	9.73324e-05	2.73329e-05	215.228	P | 3	0.404617	0.645315	FALSE
UBA737	T	3	7.5722e-05	3.00508e-05	183.397	T | 3	0.404617	0.645315	FALSE
UBA7741	C	1	-1.81713e-06	4.11273e-05	198.327	C | 1	0.0026213	0.0302929	TRUE
UBA7741	P	1	4.99735e-06	4.19262e-05	214.06	P | 1	0.0026213	0.0302929	TRUE
UBA7741	T	1	-3.08296e-06	4.49245e-05	174.759	T | 1	0.0026213	0.0302929	TRUE
UBA7741	C	2	-3.81896e-07	4.02846e-05	196.396	C | 2	0.0026213	0.0302929	TRUE
UBA7741	P	2	4.99735e-06	4.19262e-05	214.06	P | 2	0.0026213	0.0302929	TRUE
UBA7741	T	2	-3.08296e-06	4.49245e-05	174.759	T | 2	0.0026213	0.0302929	TRUE
UBA7741	C	3	0.000122606	4.02846e-05	196.396	C | 3	0.0026213	0.0302929	TRUE
UBA7741	P	3	0.000151082	4.35296e-05	215.228	P | 3	0.0026213	0.0302929	TRUE
UBA7741	T	3	0.000361982	4.78581e-05	183.397	T | 3	0.0026213	0.0302929	TRUE
UMGS1375	C	1	0.00112355	0.000609687	198.327	C | 1	0.062287	0.229607	FALSE
UMGS1375	P	1	-0.000172078	0.00062153	214.06	P | 1	0.062287	0.229607	FALSE
UMGS1375	T	1	0.00098205	0.000665977	174.759	T | 1	0.062287	0.229607	FALSE
UMGS1375	C	2	0.00235977	0.000597193	196.396	C | 2	0.062287	0.229607	FALSE
UMGS1375	P	2	0.00407583	0.00062153	214.06	P | 2	0.062287	0.229607	FALSE
UMGS1375	T	2	0.00336432	0.000665977	174.759	T | 2	0.062287	0.229607	FALSE
UMGS1375	C	3	0.00121521	0.000597193	196.396	C | 3	0.062287	0.229607	FALSE
UMGS1375	P	3	0.000196426	0.000645299	215.228	P | 3	0.062287	0.229607	FALSE
UMGS1375	T	3	0.0012825	0.000709466	183.397	T | 3	0.062287	0.229607	FALSE
UMGS1994	C	1	4.31065e-05	0.000206479	198.327	C | 1	0.992885	0.997967	FALSE
UMGS1994	P	1	0.000160274	0.000210489	214.06	P | 1	0.992885	0.997967	FALSE
UMGS1994	T	1	0.00021542	0.000225542	174.759	T | 1	0.992885	0.997967	FALSE
UMGS1994	C	2	0.000485145	0.000202248	196.396	C | 2	0.992885	0.997967	FALSE
UMGS1994	P	2	0.000575098	0.000210489	214.06	P | 2	0.992885	0.997967	FALSE
UMGS1994	T	2	0.000532771	0.000225542	174.759	T | 2	0.992885	0.997967	FALSE
UMGS1994	C	3	0.000438574	0.000202248	196.396	C | 3	0.992885	0.997967	FALSE
UMGS1994	P	3	0.000448183	0.000218539	215.228	P | 3	0.992885	0.997967	FALSE
UMGS1994	T	3	0.000566563	0.00024027	183.397	T | 3	0.992885	0.997967	FALSE
Unclassified Actinomycetaceae	C	1	0.000692356	0.000119884	198.327	C | 1	0.0471776	0.184779	FALSE
Unclassified Actinomycetaceae	P	1	-0.000106598	0.000122213	214.06	P | 1	0.0471776	0.184779	FALSE
Unclassified Actinomycetaceae	T	1	-0.000118088	0.000130953	174.759	T | 1	0.0471776	0.184779	FALSE
Unclassified Actinomycetaceae	C	2	0.000187263	0.000117428	196.396	C | 2	0.0471776	0.184779	FALSE
Unclassified Actinomycetaceae	P	2	-0.000110492	0.000122213	214.06	P | 2	0.0471776	0.184779	FALSE
Unclassified Actinomycetaceae	T	2	-0.000161547	0.000130953	174.759	T | 2	0.0471776	0.184779	FALSE
Unclassified Actinomycetaceae	C	3	0.000122385	0.000117428	196.396	C | 3	0.0471776	0.184779	FALSE
Unclassified Actinomycetaceae	P	3	-0.000119209	0.000126887	215.228	P | 3	0.0471776	0.184779	FALSE
Unclassified Actinomycetaceae	T	3	-0.000227473	0.000139504	183.397	T | 3	0.0471776	0.184779	FALSE
Unclassified Acutalibacteraceae	C	1	0.00159731	0.000376755	198.327	C | 1	0.230453	0.473499	FALSE
Unclassified Acutalibacteraceae	P	1	0.000572321	0.000384074	214.06	P | 1	0.230453	0.473499	FALSE
Unclassified Acutalibacteraceae	T	1	0.000919179	0.00041154	174.759	T | 1	0.230453	0.473499	FALSE
Unclassified Acutalibacteraceae	C	2	0.000298795	0.000369035	196.396	C | 2	0.230453	0.473499	FALSE
Unclassified Acutalibacteraceae	P	2	0.000553978	0.000384074	214.06	P | 2	0.230453	0.473499	FALSE
Unclassified Acutalibacteraceae	T	2	0.000857383	0.00041154	174.759	T | 2	0.230453	0.473499	FALSE
Unclassified Acutalibacteraceae	C	3	0.000920029	0.000369035	196.396	C | 3	0.230453	0.473499	FALSE
Unclassified Acutalibacteraceae	P	3	0.00111358	0.000398762	215.228	P | 3	0.230453	0.473499	FALSE
Unclassified Acutalibacteraceae	T	3	0.00113292	0.000438414	183.397	T | 3	0.230453	0.473499	FALSE
Unclassified Anaerofustaceae	C	1	-1.00614e-06	5.04275e-06	194.409	C | 1	0.0874746	0.27639	FALSE
Unclassified Anaerofustaceae	P	1	-1.72585e-06	5.12982e-06	211.148	P | 1	0.0874746	0.27639	FALSE
Unclassified Anaerofustaceae	T	1	-3.42808e-06	5.52227e-06	170.064	T | 1	0.0874746	0.27639	FALSE
Unclassified Anaerofustaceae	C	2	9.9322e-06	4.94066e-06	192.091	C | 2	0.0874746	0.27639	FALSE
Unclassified Anaerofustaceae	P	2	2.92214e-05	5.12982e-06	211.148	P | 2	0.0874746	0.27639	FALSE
Unclassified Anaerofustaceae	T	2	9.57864e-06	5.52227e-06	170.064	T | 2	0.0874746	0.27639	FALSE
Unclassified Anaerofustaceae	C	3	6.82583e-06	4.94066e-06	192.091	C | 3	0.0874746	0.27639	FALSE
Unclassified Anaerofustaceae	P	3	4.02001e-06	5.32462e-06	212.862	P | 3	0.0874746	0.27639	FALSE
Unclassified Anaerofustaceae	T	3	3.09142e-06	5.87718e-06	179.71	T | 3	0.0874746	0.27639	FALSE
Unclassified Anaerotignaceae	C	1	1.35607e-05	2.35872e-05	198.327	C | 1	0.367009	0.623636	FALSE
Unclassified Anaerotignaceae	P	1	-9.10142e-06	2.40454e-05	214.06	P | 1	0.367009	0.623636	FALSE
Unclassified Anaerotignaceae	T	1	2.04923e-05	2.57649e-05	174.759	T | 1	0.367009	0.623636	FALSE
Unclassified Anaerotignaceae	C	2	0.000168839	2.31039e-05	196.396	C | 2	0.367009	0.623636	FALSE
Unclassified Anaerotignaceae	P	2	0.000167491	2.40454e-05	214.06	P | 2	0.367009	0.623636	FALSE
Unclassified Anaerotignaceae	T	2	0.000166459	2.57649e-05	174.759	T | 2	0.367009	0.623636	FALSE
Unclassified Anaerotignaceae	C	3	0.000223091	2.31039e-05	196.396	C | 3	0.367009	0.623636	FALSE
Unclassified Anaerotignaceae	P	3	0.000284015	2.49649e-05	215.228	P | 3	0.367009	0.623636	FALSE
Unclassified Anaerotignaceae	T	3	0.000267485	2.74474e-05	183.397	T | 3	0.367009	0.623636	FALSE
Unclassified Anaerovoracaceae	C	1	3.42173e-05	0.000940149	198.327	C | 1	0.968998	0.997967	FALSE
Unclassified Anaerovoracaceae	P	1	-0.000307959	0.000958411	214.06	P | 1	0.968998	0.997967	FALSE
Unclassified Anaerovoracaceae	T	1	-0.000249353	0.00102695	174.759	T | 1	0.968998	0.997967	FALSE
Unclassified Anaerovoracaceae	C	2	0.00951541	0.000920884	196.396	C | 2	0.968998	0.997967	FALSE
Unclassified Anaerovoracaceae	P	2	0.00846769	0.000958411	214.06	P | 2	0.968998	0.997967	FALSE
Unclassified Anaerovoracaceae	T	2	0.00944014	0.00102695	174.759	T | 2	0.968998	0.997967	FALSE
Unclassified Anaerovoracaceae	C	3	0.00260427	0.000920884	196.396	C | 3	0.968998	0.997967	FALSE
Unclassified Anaerovoracaceae	P	3	0.00262443	0.000995064	215.228	P | 3	0.968998	0.997967	FALSE
Unclassified Anaerovoracaceae	T	3	0.00293548	0.00109401	183.397	T | 3	0.968998	0.997967	FALSE
Unclassified Atopobiaceae	C	1	-1.73981e-05	7.98091e-05	191.605	C | 1	0.784776	0.91611	FALSE
Unclassified Atopobiaceae	P	1	4.10888e-05	8.10699e-05	208.924	P | 1	0.784776	0.91611	FALSE
Unclassified Atopobiaceae	T	1	4.83602e-06	8.75519e-05	166.842	T | 1	0.784776	0.91611	FALSE
Unclassified Atopobiaceae	C	2	-2.79416e-05	7.82086e-05	189.026	C | 2	0.784776	0.91611	FALSE
Unclassified Atopobiaceae	P	2	5.04657e-05	8.10699e-05	208.924	P | 2	0.784776	0.91611	FALSE
Unclassified Atopobiaceae	T	2	0.000150436	8.75519e-05	166.842	T | 2	0.784776	0.91611	FALSE
Unclassified Atopobiaceae	C	3	0.000749651	7.82086e-05	189.026	C | 3	0.784776	0.91611	FALSE
Unclassified Atopobiaceae	P	3	0.000765444	8.41301e-05	211.051	P | 3	0.784776	0.91611	FALSE
Unclassified Atopobiaceae	T	3	0.000803462	9.31118e-05	177.13	T | 3	0.784776	0.91611	FALSE
Unclassified Bacteroidaceae	C	1	6.93e-05	8.75163e-05	190.575	C | 1	0.138254	0.337707	FALSE
Unclassified Bacteroidaceae	P	1	-1.67108e-05	8.88527e-05	208.082	P | 1	0.138254	0.337707	FALSE
Unclassified Bacteroidaceae	T	1	-1.81791e-05	9.60679e-05	165.685	T | 1	0.138254	0.337707	FALSE
Unclassified Bacteroidaceae	C	2	0.000622003	8.57675e-05	187.904	C | 2	0.138254	0.337707	FALSE
Unclassified Bacteroidaceae	P	2	0.000350927	8.88527e-05	208.082	P | 2	0.138254	0.337707	FALSE
Unclassified Bacteroidaceae	T	2	0.000233169	9.60679e-05	165.685	T | 2	0.138254	0.337707	FALSE
Unclassified Bacteroidaceae	C	3	7.04602e-05	8.57675e-05	187.904	C | 3	0.138254	0.337707	FALSE
Unclassified Bacteroidaceae	P	3	2.11146e-05	9.21989e-05	210.363	P | 3	0.138254	0.337707	FALSE
Unclassified Bacteroidaceae	T	3	5.09739e-05	0.000102141	176.193	T | 3	0.138254	0.337707	FALSE
Unclassified Bacteroidales	C	1	8.53432e-05	0.000126977	198.327	C | 1	0.0621621	0.229607	FALSE
Unclassified Bacteroidales	P	1	-7.61215e-05	0.000129444	214.06	P | 1	0.0621621	0.229607	FALSE
Unclassified Bacteroidales	T	1	-0.000202939	0.000138701	174.759	T | 1	0.0621621	0.229607	FALSE
Unclassified Bacteroidales	C	2	0.000871978	0.000124375	196.396	C | 2	0.0621621	0.229607	FALSE
Unclassified Bacteroidales	P	2	0.000328783	0.000129444	214.06	P | 2	0.0621621	0.229607	FALSE
Unclassified Bacteroidales	T	2	0.000169241	0.000138701	174.759	T | 2	0.0621621	0.229607	FALSE
Unclassified Bacteroidales	C	3	0.000192107	0.000124375	196.396	C | 3	0.0621621	0.229607	FALSE
Unclassified Bacteroidales	P	3	0.000207801	0.000134394	215.228	P | 3	0.0621621	0.229607	FALSE
Unclassified Bacteroidales	T	3	6.89923e-05	0.000147758	183.397	T | 3	0.0621621	0.229607	FALSE
Unclassified Butyricicoccaceae	C	1	-3.5058e-05	0.000620874	198.327	C | 1	0.371389	0.623636	FALSE
Unclassified Butyricicoccaceae	P	1	7.16674e-06	0.000632935	214.06	P | 1	0.371389	0.623636	FALSE
Unclassified Butyricicoccaceae	T	1	0.000125111	0.000678198	174.759	T | 1	0.371389	0.623636	FALSE
Unclassified Butyricicoccaceae	C	2	0.000470838	0.000608152	196.396	C | 2	0.371389	0.623636	FALSE
Unclassified Butyricicoccaceae	P	2	0.000428084	0.000632935	214.06	P | 2	0.371389	0.623636	FALSE
Unclassified Butyricicoccaceae	T	2	0.00145438	0.000678198	174.759	T | 2	0.371389	0.623636	FALSE
Unclassified Butyricicoccaceae	C	3	0.0143216	0.000608152	196.396	C | 3	0.371389	0.623636	FALSE
Unclassified Butyricicoccaceae	P	3	0.0145466	0.00065714	215.228	P | 3	0.371389	0.623636	FALSE
Unclassified Butyricicoccaceae	T	3	0.0165973	0.000722485	183.397	T | 3	0.371389	0.623636	FALSE
Unclassified CAG-138	C	1	0.00240425	0.00332834	188.181	C | 1	0.0918645	0.284916	FALSE
Unclassified CAG-138	P	1	0.000830193	0.00337518	206.071	P | 1	0.0918645	0.284916	FALSE
Unclassified CAG-138	T	1	0.00177563	0.00365893	163.046	T | 1	0.0918645	0.284916	FALSE
Unclassified CAG-138	C	2	0.0239984	0.00326241	185.303	C | 2	0.0918645	0.284916	FALSE
Unclassified CAG-138	P	2	0.0318543	0.00337518	206.071	P | 2	0.0918645	0.284916	FALSE
Unclassified CAG-138	T	2	0.0183871	0.00365893	163.046	T | 2	0.0918645	0.284916	FALSE
Unclassified CAG-138	C	3	0.00453714	0.00326241	185.303	C | 3	0.0918645	0.284916	FALSE
Unclassified CAG-138	P	3	0.00158143	0.00350155	208.715	P | 3	0.0918645	0.284916	FALSE
Unclassified CAG-138	T	3	0.00218452	0.00388774	174.034	T | 3	0.0918645	0.284916	FALSE
Unclassified CAG-508	C	1	0.00023528	0.000398919	191.307	C | 1	0.897449	0.982085	FALSE
Unclassified CAG-508	P	1	-8.31442e-05	0.00040516	208.682	P | 1	0.897449	0.982085	FALSE
Unclassified CAG-508	T	1	-0.000423689	0.000437701	166.506	T | 1	0.897449	0.982085	FALSE
Unclassified CAG-508	C	2	0.00293946	0.000390927	188.701	C | 2	0.897449	0.982085	FALSE
Unclassified CAG-508	P	2	0.00219912	0.00040516	208.682	P | 2	0.897449	0.982085	FALSE
Unclassified CAG-508	T	2	0.00161926	0.000437701	166.506	T | 2	0.897449	0.982085	FALSE
Unclassified CAG-508	C	3	0.00286245	0.000390927	188.701	C | 3	0.897449	0.982085	FALSE
Unclassified CAG-508	P	3	0.00224024	0.000420444	210.854	P | 3	0.897449	0.982085	FALSE
Unclassified CAG-508	T	3	0.00199961	0.000465461	176.859	T | 3	0.897449	0.982085	FALSE
Unclassified CAG-552	C	1	1.12528e-06	5.12119e-06	198.327	C | 1	0.0862932	0.27639	FALSE
Unclassified CAG-552	P	1	3.09586e-07	5.22066e-06	214.06	P | 1	0.0862932	0.27639	FALSE
Unclassified CAG-552	T	1	1.18575e-06	5.59401e-06	174.759	T | 1	0.0862932	0.27639	FALSE
Unclassified CAG-552	C	2	1.01679e-05	5.01624e-06	196.396	C | 2	0.0862932	0.27639	FALSE
Unclassified CAG-552	P	2	3.30453e-05	5.22066e-06	214.06	P | 2	0.0862932	0.27639	FALSE
Unclassified CAG-552	T	2	2.14024e-05	5.59401e-06	174.759	T | 2	0.0862932	0.27639	FALSE
Unclassified CAG-552	C	3	2.53062e-05	5.01624e-06	196.396	C | 3	0.0862932	0.27639	FALSE
Unclassified CAG-552	P	3	2.60127e-05	5.42032e-06	215.228	P | 3	0.0862932	0.27639	FALSE
Unclassified CAG-552	T	3	2.36404e-05	5.95931e-06	183.397	T | 3	0.0862932	0.27639	FALSE
Unclassified CAG-74	C	1	0.00135641	0.0011871	198.327	C | 1	0.0530317	0.203468	FALSE
Unclassified CAG-74	P	1	0.000150258	0.00121016	214.06	P | 1	0.0530317	0.203468	FALSE
Unclassified CAG-74	T	1	-0.00017985	0.0012967	174.759	T | 1	0.0530317	0.203468	FALSE
Unclassified CAG-74	C	2	0.014422	0.00116278	196.396	C | 2	0.0530317	0.203468	FALSE
Unclassified CAG-74	P	2	0.0165743	0.00121016	214.06	P | 2	0.0530317	0.203468	FALSE
Unclassified CAG-74	T	2	0.0184055	0.0012967	174.759	T | 2	0.0530317	0.203468	FALSE
Unclassified CAG-74	C	3	0.00378613	0.00116278	196.396	C | 3	0.0530317	0.203468	FALSE
Unclassified CAG-74	P	3	0.00272371	0.00125644	215.228	P | 3	0.0530317	0.203468	FALSE
Unclassified CAG-74	T	3	0.00228638	0.00138138	183.397	T | 3	0.0530317	0.203468	FALSE
Unclassified CAG-826	C	1	-1.03423e-07	6.67623e-06	198.327	C | 1	0.409129	0.646355	FALSE
Unclassified CAG-826	P	1	-3.15656e-06	6.80591e-06	214.06	P | 1	0.409129	0.646355	FALSE
Unclassified CAG-826	T	1	-2.10995e-06	7.29263e-06	174.759	T | 1	0.409129	0.646355	FALSE
Unclassified CAG-826	C	2	1.30959e-06	6.53942e-06	196.396	C | 2	0.409129	0.646355	FALSE
Unclassified CAG-826	P	2	-2.47638e-07	6.80591e-06	214.06	P | 2	0.409129	0.646355	FALSE
Unclassified CAG-826	T	2	1.3718e-05	7.29263e-06	174.759	T | 2	0.409129	0.646355	FALSE
Unclassified CAG-826	C	3	3.53755e-05	6.53942e-06	196.396	C | 3	0.409129	0.646355	FALSE
Unclassified CAG-826	P	3	4.09595e-05	7.06619e-06	215.228	P | 3	0.409129	0.646355	FALSE
Unclassified CAG-826	T	3	3.19169e-05	7.76884e-06	183.397	T | 3	0.409129	0.646355	FALSE
Unclassified Cellulosilyticaceae	C	1	0.00370897	0.000588808	187.275	C | 1	0.00435914	0.0397364	TRUE
Unclassified Cellulosilyticaceae	P	1	0.00100742	0.000596831	205.292	P | 1	0.00435914	0.0397364	TRUE
Unclassified Cellulosilyticaceae	T	1	0.00196079	0.000647646	162.065	T | 1	0.00435914	0.0397364	TRUE
Unclassified Cellulosilyticaceae	C	2	7.73504e-05	0.000577184	184.323	C | 2	0.00435914	0.0397364	TRUE
Unclassified Cellulosilyticaceae	P	2	0.00103567	0.000596831	205.292	P | 2	0.00435914	0.0397364	TRUE
Unclassified Cellulosilyticaceae	T	2	-7.79808e-05	0.000647646	162.065	T | 2	0.00435914	0.0397364	TRUE
Unclassified Cellulosilyticaceae	C	3	-0.000473341	0.000577184	184.323	C | 3	0.00435914	0.0397364	TRUE
Unclassified Cellulosilyticaceae	P	3	-5.26978e-05	0.000619125	208.075	P | 3	0.00435914	0.0397364	TRUE
Unclassified Cellulosilyticaceae	T	3	-0.000214425	0.000687977	173.223	T | 3	0.00435914	0.0397364	TRUE
Unclassified Christensenellaceae	C	1	1.62259e-05	2.38083e-05	192.87	C | 1	0.0669393	0.239538	FALSE
Unclassified Christensenellaceae	P	1	-8.9284e-06	2.42e-05	209.941	P | 1	0.0669393	0.239538	FALSE
Unclassified Christensenellaceae	T	1	-2.44329e-05	2.60975e-05	168.282	T | 1	0.0669393	0.239538	FALSE
Unclassified Christensenellaceae	C	2	0.000137815	2.33287e-05	190.407	C | 2	0.0669393	0.239538	FALSE
Unclassified Christensenellaceae	P	2	0.000222296	2.42e-05	209.941	P | 2	0.0669393	0.239538	FALSE
Unclassified Christensenellaceae	T	2	0.000131612	2.60975e-05	168.282	T | 2	0.0669393	0.239538	FALSE
Unclassified Christensenellaceae	C	3	6.67887e-05	2.33287e-05	190.407	C | 3	0.0669393	0.239538	FALSE
Unclassified Christensenellaceae	P	3	4.53226e-05	2.5116e-05	211.88	P | 3	0.0669393	0.239538	FALSE
Unclassified Christensenellaceae	T	3	3.34479e-05	2.77639e-05	178.289	T | 3	0.0669393	0.239538	FALSE
Unclassified Christensenellales	C	1	-5.57167e-06	8.53218e-05	196.323	C | 1	0.992651	0.997967	FALSE
Unclassified Christensenellales	P	1	4.95181e-05	8.68835e-05	212.6	P | 1	0.992651	0.997967	FALSE
Unclassified Christensenellales	T	1	9.28138e-05	9.3321e-05	172.326	T | 1	0.992651	0.997967	FALSE
Unclassified Christensenellales	C	2	0.000499717	8.3584e-05	194.19	C | 2	0.992651	0.997967	FALSE
Unclassified Christensenellales	P	2	0.000565819	8.68835e-05	212.6	P | 2	0.992651	0.997967	FALSE
Unclassified Christensenellales	T	2	0.000548429	9.3321e-05	172.326	T | 2	0.992651	0.997967	FALSE
Unclassified Christensenellales	C	3	9.41595e-05	8.3584e-05	194.19	C | 3	0.992651	0.997967	FALSE
Unclassified Christensenellales	P	3	0.000136841	9.01948e-05	214.042	P | 3	0.992651	0.997967	FALSE
Unclassified Christensenellales	T	3	0.000188559	9.93663e-05	181.498	T | 3	0.992651	0.997967	FALSE
Unclassified Clostridia_258483	C	1	0.000144693	0.000149189	198.327	C | 1	0.523376	0.742601	FALSE
Unclassified Clostridia_258483	P	1	-2.30497e-05	0.000152087	214.06	P | 1	0.523376	0.742601	FALSE
Unclassified Clostridia_258483	T	1	6.2488e-05	0.000162963	174.759	T | 1	0.523376	0.742601	FALSE
Unclassified Clostridia_258483	C	2	0.00114677	0.000146132	196.396	C | 2	0.523376	0.742601	FALSE
Unclassified Clostridia_258483	P	2	0.00136978	0.000152087	214.06	P | 2	0.523376	0.742601	FALSE
Unclassified Clostridia_258483	T	2	0.00138136	0.000162963	174.759	T | 2	0.523376	0.742601	FALSE
Unclassified Clostridia_258483	C	3	0.000630889	0.000146132	196.396	C | 3	0.523376	0.742601	FALSE
Unclassified Clostridia_258483	P	3	0.000471373	0.000157903	215.228	P | 3	0.523376	0.742601	FALSE
Unclassified Clostridia_258483	T	3	0.000540827	0.000173605	183.397	T | 3	0.523376	0.742601	FALSE
Unclassified Clostridiaceae_222000	C	1	3.00512e-05	1.66225e-05	198.327	C | 1	0.345196	0.618021	FALSE
Unclassified Clostridiaceae_222000	P	1	2.97702e-06	1.69454e-05	214.06	P | 1	0.345196	0.618021	FALSE
Unclassified Clostridiaceae_222000	T	1	-1.29677e-05	1.81572e-05	174.759	T | 1	0.345196	0.618021	FALSE
Unclassified Clostridiaceae_222000	C	2	6.29655e-05	1.62818e-05	196.396	C | 2	0.345196	0.618021	FALSE
Unclassified Clostridiaceae_222000	P	2	7.65011e-05	1.69454e-05	214.06	P | 2	0.345196	0.618021	FALSE
Unclassified Clostridiaceae_222000	T	2	9.55247e-06	1.81572e-05	174.759	T | 2	0.345196	0.618021	FALSE
Unclassified Clostridiaceae_222000	C	3	4.22133e-05	1.62818e-05	196.396	C | 3	0.345196	0.618021	FALSE
Unclassified Clostridiaceae_222000	P	3	3.01002e-05	1.75934e-05	215.228	P | 3	0.345196	0.618021	FALSE
Unclassified Clostridiaceae_222000	T	3	1.95612e-05	1.93429e-05	183.397	T | 3	0.345196	0.618021	FALSE
Unclassified Coriobacteriales	C	1	-2.24275e-05	2.26102e-05	198.327	C | 1	0.0856276	0.27639	FALSE
Unclassified Coriobacteriales	P	1	5.84412e-06	2.30493e-05	214.06	P | 1	0.0856276	0.27639	FALSE
Unclassified Coriobacteriales	T	1	-1.19223e-05	2.46977e-05	174.759	T | 1	0.0856276	0.27639	FALSE
Unclassified Coriobacteriales	C	2	-2.15498e-05	2.21468e-05	196.396	C | 2	0.0856276	0.27639	FALSE
Unclassified Coriobacteriales	P	2	8.39011e-06	2.30493e-05	214.06	P | 2	0.0856276	0.27639	FALSE
Unclassified Coriobacteriales	T	2	-1.04168e-06	2.46977e-05	174.759	T | 2	0.0856276	0.27639	FALSE
Unclassified Coriobacteriales	C	3	6.64597e-05	2.21468e-05	196.396	C | 3	0.0856276	0.27639	FALSE
Unclassified Coriobacteriales	P	3	0.000172414	2.39308e-05	215.228	P | 3	0.0856276	0.27639	FALSE
Unclassified Coriobacteriales	T	3	0.000175552	2.63105e-05	183.397	T | 3	0.0856276	0.27639	FALSE
Unclassified Dehalobacteriaceae	C	1	7.45282e-06	1.97014e-05	193.095	C | 1	0.0996006	0.290652	FALSE
Unclassified Dehalobacteriaceae	P	1	1.45574e-06	2.00278e-05	210.12	P | 1	0.0996006	0.290652	FALSE
Unclassified Dehalobacteriaceae	T	1	-2.42171e-06	2.15926e-05	168.541	T | 1	0.0996006	0.290652	FALSE
Unclassified Dehalobacteriaceae	C	2	0.000250508	1.93042e-05	190.653	C | 2	0.0996006	0.290652	FALSE
Unclassified Dehalobacteriaceae	P	2	0.000293912	2.00278e-05	210.12	P | 2	0.0996006	0.290652	FALSE
Unclassified Dehalobacteriaceae	T	2	0.00028248	2.15926e-05	168.541	T | 2	0.0996006	0.290652	FALSE
Unclassified Dehalobacteriaceae	C	3	0.000163501	1.93042e-05	190.653	C | 3	0.0996006	0.290652	FALSE
Unclassified Dehalobacteriaceae	P	3	0.000121708	2.07863e-05	212.026	P | 3	0.0996006	0.290652	FALSE
Unclassified Dehalobacteriaceae	T	3	0.00011454	2.29727e-05	178.496	T | 3	0.0996006	0.290652	FALSE
Unclassified Desulfovibrionaceae	C	1	6.36772e-06	4.07134e-05	197.259	C | 1	0.622992	0.821912	FALSE
Unclassified Desulfovibrionaceae	P	1	-1.45696e-05	4.14797e-05	213.29	P | 1	0.622992	0.821912	FALSE
Unclassified Desulfovibrionaceae	T	1	-4.84262e-05	4.45035e-05	173.454	T | 1	0.622992	0.821912	FALSE
Unclassified Desulfovibrionaceae	C	2	0.000203016	3.98818e-05	195.22	C | 2	0.622992	0.821912	FALSE
Unclassified Desulfovibrionaceae	P	2	0.000213295	4.14797e-05	213.29	P | 2	0.622992	0.821912	FALSE
Unclassified Desulfovibrionaceae	T	2	7.64882e-05	4.45035e-05	173.454	T | 2	0.622992	0.821912	FALSE
Unclassified Desulfovibrionaceae	C	3	7.48241e-06	3.98818e-05	195.22	C | 3	0.622992	0.821912	FALSE
Unclassified Desulfovibrionaceae	P	3	-1.52918e-05	4.30632e-05	214.603	P | 3	0.622992	0.821912	FALSE
Unclassified Desulfovibrionaceae	T	3	-4.97499e-05	4.73973e-05	182.381	T | 3	0.622992	0.821912	FALSE
Unclassified Dethiosulfovibrionaceae	C	1	1.50577e-05	0.000317512	190.138	C | 1	0.0703316	0.244858	FALSE
Unclassified Dethiosulfovibrionaceae	P	1	-0.000114026	0.00032229	207.72	P | 1	0.0703316	0.244858	FALSE
Unclassified Dethiosulfovibrionaceae	T	1	-0.000232094	0.000348631	165.198	T | 1	0.0703316	0.244858	FALSE
Unclassified Dethiosulfovibrionaceae	C	2	9.60859e-05	0.000311177	187.428	C | 2	0.0703316	0.244858	FALSE
Unclassified Dethiosulfovibrionaceae	P	2	0.00130331	0.00032229	207.72	P | 2	0.0703316	0.244858	FALSE
Unclassified Dethiosulfovibrionaceae	T	2	-7.2851e-05	0.000348631	165.198	T | 2	0.0703316	0.244858	FALSE
Unclassified Dethiosulfovibrionaceae	C	3	4.4654e-06	0.000311177	187.428	C | 3	0.0703316	0.244858	FALSE
Unclassified Dethiosulfovibrionaceae	P	3	-5.26512e-05	0.000334415	210.067	P | 3	0.0703316	0.244858	FALSE
Unclassified Dethiosulfovibrionaceae	T	3	-0.000194459	0.000370627	175.797	T | 3	0.0703316	0.244858	FALSE
Unclassified Eggerthellaceae	C	1	-1.81202e-05	4.03402e-05	193.46	C | 1	0.00251149	0.0302929	TRUE
Unclassified Eggerthellaceae	P	1	4.26276e-06	4.10164e-05	210.407	P | 1	0.00251149	0.0302929	TRUE
Unclassified Eggerthellaceae	T	1	-2.9221e-05	4.42026e-05	168.961	T | 1	0.00251149	0.0302929	TRUE
Unclassified Eggerthellaceae	C	2	0.000211239	3.95261e-05	191.052	C | 2	0.00251149	0.0302929	TRUE
Unclassified Eggerthellaceae	P	2	6.43346e-05	4.10164e-05	210.407	P | 2	0.00251149	0.0302929	TRUE
Unclassified Eggerthellaceae	T	2	0.000177478	4.42026e-05	168.961	T | 2	0.00251149	0.0302929	TRUE
Unclassified Eggerthellaceae	C	3	0.000119541	3.95261e-05	191.052	C | 3	0.00251149	0.0302929	TRUE
Unclassified Eggerthellaceae	P	3	0.00023939	4.25709e-05	212.26	P | 3	0.00251149	0.0302929	TRUE
Unclassified Eggerthellaceae	T	3	9.69106e-05	4.70322e-05	178.832	T | 3	0.00251149	0.0302929	TRUE
Unclassified Enterococcaceae	C	1	0.00037793	0.000101237	198.327	C | 1	0.330684	0.609496	FALSE
Unclassified Enterococcaceae	P	1	0.000457371	0.000103204	214.06	P | 1	0.330684	0.609496	FALSE
Unclassified Enterococcaceae	T	1	0.000697633	0.000110584	174.759	T | 1	0.330684	0.609496	FALSE
Unclassified Enterococcaceae	C	2	2.86993e-05	9.91629e-05	196.396	C | 2	0.330684	0.609496	FALSE
Unclassified Enterococcaceae	P	2	-3.64007e-05	0.000103204	214.06	P | 2	0.330684	0.609496	FALSE
Unclassified Enterococcaceae	T	2	1.5244e-05	0.000110584	174.759	T | 2	0.330684	0.609496	FALSE
Unclassified Enterococcaceae	C	3	2.61291e-05	9.91629e-05	196.396	C | 3	0.330684	0.609496	FALSE
Unclassified Enterococcaceae	P	3	-2.58837e-05	0.000107151	215.228	P | 3	0.330684	0.609496	FALSE
Unclassified Enterococcaceae	T	3	1.39525e-05	0.000117806	183.397	T | 3	0.330684	0.609496	FALSE
Unclassified Erysipelotrichaceae	C	1	4.6424e-05	2.52219e-05	198.327	C | 1	0.00462145	0.0404108	TRUE
Unclassified Erysipelotrichaceae	P	1	-1.24315e-05	2.57119e-05	214.06	P | 1	0.00462145	0.0404108	TRUE
Unclassified Erysipelotrichaceae	T	1	-9.25944e-06	2.75506e-05	174.759	T | 1	0.00462145	0.0404108	TRUE
Unclassified Erysipelotrichaceae	C	2	8.3913e-05	2.47051e-05	196.396	C | 2	0.00462145	0.0404108	TRUE
Unclassified Erysipelotrichaceae	P	2	4.26416e-05	2.57119e-05	214.06	P | 2	0.00462145	0.0404108	TRUE
Unclassified Erysipelotrichaceae	T	2	0.000159326	2.75506e-05	174.759	T | 2	0.00462145	0.0404108	TRUE
Unclassified Erysipelotrichaceae	C	3	0.000171116	2.47051e-05	196.396	C | 3	0.00462145	0.0404108	TRUE
Unclassified Erysipelotrichaceae	P	3	0.000197566	2.66952e-05	215.228	P | 3	0.00462145	0.0404108	TRUE
Unclassified Erysipelotrichaceae	T	3	0.000170964	2.93497e-05	183.397	T | 3	0.00462145	0.0404108	TRUE
Unclassified Gammaproteobacteria	C	1	1.7748e-08	1.24757e-05	198.327	C | 1	0.724175	0.881197	FALSE
Unclassified Gammaproteobacteria	P	1	1.29626e-06	1.2718e-05	214.06	P | 1	0.724175	0.881197	FALSE
Unclassified Gammaproteobacteria	T	1	-5.45163e-06	1.36275e-05	174.759	T | 1	0.724175	0.881197	FALSE
Unclassified Gammaproteobacteria	C	2	2.40051e-05	1.222e-05	196.396	C | 2	0.724175	0.881197	FALSE
Unclassified Gammaproteobacteria	P	2	3.2765e-05	1.2718e-05	214.06	P | 2	0.724175	0.881197	FALSE
Unclassified Gammaproteobacteria	T	2	4.67139e-05	1.36275e-05	174.759	T | 2	0.724175	0.881197	FALSE
Unclassified Gammaproteobacteria	C	3	1.1144e-05	1.222e-05	196.396	C | 3	0.724175	0.881197	FALSE
Unclassified Gammaproteobacteria	P	3	1.39759e-05	1.32044e-05	215.228	P | 3	0.724175	0.881197	FALSE
Unclassified Gammaproteobacteria	T	3	9.25609e-06	1.45174e-05	183.397	T | 3	0.724175	0.881197	FALSE
Unclassified Gastranaerophilaceae	C	1	8.04656e-06	2.48692e-05	198.327	C | 1	0.436743	0.662159	FALSE
Unclassified Gastranaerophilaceae	P	1	3.94494e-06	2.53523e-05	214.06	P | 1	0.436743	0.662159	FALSE
Unclassified Gastranaerophilaceae	T	1	5.96717e-07	2.71653e-05	174.759	T | 1	0.436743	0.662159	FALSE
Unclassified Gastranaerophilaceae	C	2	0.00012728	2.43596e-05	196.396	C | 2	0.436743	0.662159	FALSE
Unclassified Gastranaerophilaceae	P	2	7.63504e-05	2.53523e-05	214.06	P | 2	0.436743	0.662159	FALSE
Unclassified Gastranaerophilaceae	T	2	0.000135937	2.71653e-05	174.759	T | 2	0.436743	0.662159	FALSE
Unclassified Gastranaerophilaceae	C	3	0.00010258	2.43596e-05	196.396	C | 3	0.436743	0.662159	FALSE
Unclassified Gastranaerophilaceae	P	3	0.000123609	2.63218e-05	215.228	P | 3	0.436743	0.662159	FALSE
Unclassified Gastranaerophilaceae	T	3	0.000104278	2.89392e-05	183.397	T | 3	0.436743	0.662159	FALSE
Unclassified Helicobacteraceae	C	1	0.00103971	0.00623994	198.327	C | 1	0.499094	0.716846	FALSE
Unclassified Helicobacteraceae	P	1	-0.0015905	0.00636115	214.06	P | 1	0.499094	0.716846	FALSE
Unclassified Helicobacteraceae	T	1	0.000535654	0.00681606	174.759	T | 1	0.499094	0.716846	FALSE
Unclassified Helicobacteraceae	C	2	0.0165332	0.00611207	196.396	C | 2	0.499094	0.716846	FALSE
Unclassified Helicobacteraceae	P	2	-0.00145296	0.00636115	214.06	P | 2	0.499094	0.716846	FALSE
Unclassified Helicobacteraceae	T	2	0.000606464	0.00681606	174.759	T | 2	0.499094	0.716846	FALSE
Unclassified Helicobacteraceae	C	3	0.00125602	0.00611207	196.396	C | 3	0.499094	0.716846	FALSE
Unclassified Helicobacteraceae	P	3	-0.00180752	0.00660442	215.228	P | 3	0.499094	0.716846	FALSE
Unclassified Helicobacteraceae	T	3	0.00048563	0.00726115	183.397	T | 3	0.499094	0.716846	FALSE
Unclassified Lachnospiraceae	C	1	0.00910702	0.00362136	198.327	C | 1	0.0293989	0.135954	FALSE
Unclassified Lachnospiraceae	P	1	0.00789168	0.0036917	214.06	P | 1	0.0293989	0.135954	FALSE
Unclassified Lachnospiraceae	T	1	0.00879809	0.00395571	174.759	T | 1	0.0293989	0.135954	FALSE
Unclassified Lachnospiraceae	C	2	0.0245504	0.00354715	196.396	C | 2	0.0293989	0.135954	FALSE
Unclassified Lachnospiraceae	P	2	0.0374345	0.0036917	214.06	P | 2	0.0293989	0.135954	FALSE
Unclassified Lachnospiraceae	T	2	0.0435699	0.00395571	174.759	T | 2	0.0293989	0.135954	FALSE
Unclassified Lachnospiraceae	C	3	0.0123844	0.00354715	196.396	C | 3	0.0293989	0.135954	FALSE
Unclassified Lachnospiraceae	P	3	0.0143236	0.00383288	215.228	P | 3	0.0293989	0.135954	FALSE
Unclassified Lachnospiraceae	T	3	0.0167653	0.00421402	183.397	T | 3	0.0293989	0.135954	FALSE
Unclassified Lachnospirales	C	1	0.000136977	0.000160571	198.327	C | 1	0.276585	0.536062	FALSE
Unclassified Lachnospirales	P	1	-9.4024e-05	0.00016369	214.06	P | 1	0.276585	0.536062	FALSE
Unclassified Lachnospirales	T	1	-8.14918e-05	0.000175396	174.759	T | 1	0.276585	0.536062	FALSE
Unclassified Lachnospirales	C	2	0.00226333	0.000157281	196.396	C | 2	0.276585	0.536062	FALSE
Unclassified Lachnospirales	P	2	0.00150508	0.00016369	214.06	P | 2	0.276585	0.536062	FALSE
Unclassified Lachnospirales	T	2	0.00190469	0.000175396	174.759	T | 2	0.276585	0.536062	FALSE
Unclassified Lachnospirales	C	3	0.00017819	0.000157281	196.396	C | 3	0.276585	0.536062	FALSE
Unclassified Lachnospirales	P	3	2.25589e-05	0.00016995	215.228	P | 3	0.276585	0.536062	FALSE
Unclassified Lachnospirales	T	3	2.12229e-05	0.00018685	183.397	T | 3	0.276585	0.536062	FALSE
Unclassified Muribaculaceae	C	1	0.00186831	0.00127649	198.327	C | 1	0.233662	0.476535	FALSE
Unclassified Muribaculaceae	P	1	-0.00108083	0.00130129	214.06	P | 1	0.233662	0.476535	FALSE
Unclassified Muribaculaceae	T	1	-0.00109766	0.00139435	174.759	T | 1	0.233662	0.476535	FALSE
Unclassified Muribaculaceae	C	2	0.0110852	0.00125033	196.396	C | 2	0.233662	0.476535	FALSE
Unclassified Muribaculaceae	P	2	0.00635036	0.00130129	214.06	P | 2	0.233662	0.476535	FALSE
Unclassified Muribaculaceae	T	2	0.00664108	0.00139435	174.759	T | 2	0.233662	0.476535	FALSE
Unclassified Muribaculaceae	C	3	0.00406723	0.00125033	196.396	C | 3	0.233662	0.476535	FALSE
Unclassified Muribaculaceae	P	3	0.00398106	0.00135105	215.228	P | 3	0.233662	0.476535	FALSE
Unclassified Muribaculaceae	T	3	0.00417435	0.0014854	183.397	T | 3	0.233662	0.476535	FALSE
Unclassified Oscillospiraceae_88309	C	1	0.000722726	0.000506229	198.327	C | 1	0.994051	0.997967	FALSE
Unclassified Oscillospiraceae_88309	P	1	-7.33175e-05	0.000516062	214.06	P | 1	0.994051	0.997967	FALSE
Unclassified Oscillospiraceae_88309	T	1	0.000263525	0.000552968	174.759	T | 1	0.994051	0.997967	FALSE
Unclassified Oscillospiraceae_88309	C	2	0.00569107	0.000495856	196.396	C | 2	0.994051	0.997967	FALSE
Unclassified Oscillospiraceae_88309	P	2	0.00515252	0.000516062	214.06	P | 2	0.994051	0.997967	FALSE
Unclassified Oscillospiraceae_88309	T	2	0.00546434	0.000552968	174.759	T | 2	0.994051	0.997967	FALSE
Unclassified Oscillospiraceae_88309	C	3	0.00239736	0.000495856	196.396	C | 3	0.994051	0.997967	FALSE
Unclassified Oscillospiraceae_88309	P	3	0.0019946	0.000535798	215.228	P | 3	0.994051	0.997967	FALSE
Unclassified Oscillospiraceae_88309	T	3	0.00227704	0.000589077	183.397	T | 3	0.994051	0.997967	FALSE
Unclassified Oscillospirales	C	1	1.42136e-06	5.39634e-06	198.327	C | 1	0.905528	0.982085	FALSE
Unclassified Oscillospirales	P	1	6.004e-07	5.50116e-06	214.06	P | 1	0.905528	0.982085	FALSE
Unclassified Oscillospirales	T	1	-5.01554e-06	5.89457e-06	174.759	T | 1	0.905528	0.982085	FALSE
Unclassified Oscillospirales	C	2	1.95678e-05	5.28576e-06	196.396	C | 2	0.905528	0.982085	FALSE
Unclassified Oscillospirales	P	2	1.92911e-05	5.50116e-06	214.06	P | 2	0.905528	0.982085	FALSE
Unclassified Oscillospirales	T	2	1.73606e-05	5.89457e-06	174.759	T | 2	0.905528	0.982085	FALSE
Unclassified Oscillospirales	C	3	2.89652e-05	5.28576e-06	196.396	C | 3	0.905528	0.982085	FALSE
Unclassified Oscillospirales	P	3	3.61907e-05	5.71155e-06	215.228	P | 3	0.905528	0.982085	FALSE
Unclassified Oscillospirales	T	3	2.82481e-05	6.27949e-06	183.397	T | 3	0.905528	0.982085	FALSE
Unclassified P3	C	1	0.000596974	0.00110407	197.564	C | 1	0.989836	0.997967	FALSE
Unclassified P3	P	1	-0.000913198	0.00112504	213.512	P | 1	0.989836	0.997967	FALSE
Unclassified P3	T	1	-0.0023995	0.00120661	173.825	T | 1	0.989836	0.997967	FALSE
Unclassified P3	C	2	0.00865776	0.0010815	195.556	C | 2	0.989836	0.997967	FALSE
Unclassified P3	P	2	0.00627866	0.00112504	213.512	P | 2	0.989836	0.997967	FALSE
Unclassified P3	T	2	0.00562833	0.00120661	173.825	T | 2	0.989836	0.997967	FALSE
Unclassified P3	C	3	0.00183	0.0010815	195.556	C | 3	0.989836	0.997967	FALSE
Unclassified P3	P	3	-0.000341202	0.00116801	214.783	P | 3	0.989836	0.997967	FALSE
Unclassified P3	T	3	-0.00164162	0.00128516	182.671	T | 3	0.989836	0.997967	FALSE
Unclassified Pasteurellaceae	C	1	0.000477574	0.00045161	198.327	C | 1	0.0253687	0.132481	FALSE
Unclassified Pasteurellaceae	P	1	0.00145874	0.000460383	214.06	P | 1	0.0253687	0.132481	FALSE
Unclassified Pasteurellaceae	T	1	0.00264519	0.000493306	174.759	T | 1	0.0253687	0.132481	FALSE
Unclassified Pasteurellaceae	C	2	-0.000172638	0.000442356	196.396	C | 2	0.0253687	0.132481	FALSE
Unclassified Pasteurellaceae	P	2	7.84058e-05	0.000460383	214.06	P | 2	0.0253687	0.132481	FALSE
Unclassified Pasteurellaceae	T	2	-0.000329641	0.000493306	174.759	T | 2	0.0253687	0.132481	FALSE
Unclassified Pasteurellaceae	C	3	-0.000266383	0.000442356	196.396	C | 3	0.0253687	0.132481	FALSE
Unclassified Pasteurellaceae	P	3	-4.93741e-05	0.000477989	215.228	P | 3	0.0253687	0.132481	FALSE
Unclassified Pasteurellaceae	T	3	-0.000320949	0.00052552	183.397	T | 3	0.0253687	0.132481	FALSE
Unclassified Peptostreptococcaceae_256921	C	1	-0.000454859	0.00054587	198.327	C | 1	0.1054	0.30023	FALSE
Unclassified Peptostreptococcaceae_256921	P	1	0.000247658	0.000556473	214.06	P | 1	0.1054	0.30023	FALSE
Unclassified Peptostreptococcaceae_256921	T	1	-0.000228424	0.000596268	174.759	T | 1	0.1054	0.30023	FALSE
Unclassified Peptostreptococcaceae_256921	C	2	0.00236845	0.000534684	196.396	C | 2	0.1054	0.30023	FALSE
Unclassified Peptostreptococcaceae_256921	P	2	0.00424955	0.000556473	214.06	P | 2	0.1054	0.30023	FALSE
Unclassified Peptostreptococcaceae_256921	T	2	0.00157816	0.000596268	174.759	T | 2	0.1054	0.30023	FALSE
Unclassified Peptostreptococcaceae_256921	C	3	0.000692765	0.000534684	196.396	C | 3	0.1054	0.30023	FALSE
Unclassified Peptostreptococcaceae_256921	P	3	0.00107245	0.000577754	215.228	P | 3	0.1054	0.30023	FALSE
Unclassified Peptostreptococcaceae_256921	T	3	0.00105908	0.000635205	183.397	T | 3	0.1054	0.30023	FALSE
Unclassified QAKW01	C	1	-1.41363e-06	4.42539e-06	198.327	C | 1	0.445697	0.671928	FALSE
Unclassified QAKW01	P	1	-7.14694e-07	4.51135e-06	214.06	P | 1	0.445697	0.671928	FALSE
Unclassified QAKW01	T	1	1.14065e-06	4.83397e-06	174.759	T | 1	0.445697	0.671928	FALSE
Unclassified QAKW01	C	2	1.34774e-05	4.3347e-06	196.396	C | 2	0.445697	0.671928	FALSE
Unclassified QAKW01	P	2	2.5381e-05	4.51135e-06	214.06	P | 2	0.445697	0.671928	FALSE
Unclassified QAKW01	T	2	2.04531e-05	4.83397e-06	174.759	T | 2	0.445697	0.671928	FALSE
Unclassified QAKW01	C	3	-1.4191e-07	4.3347e-06	196.396	C | 3	0.445697	0.671928	FALSE
Unclassified QAKW01	P	3	2.3687e-06	4.68388e-06	215.228	P | 3	0.445697	0.671928	FALSE
Unclassified QAKW01	T	3	1.06201e-05	5.14963e-06	183.397	T | 3	0.445697	0.671928	FALSE
Unclassified Ruminococcaceae	C	1	0.000292221	0.000323762	198.327	C | 1	0.102632	0.295411	FALSE
Unclassified Ruminococcaceae	P	1	0.000175481	0.000330051	214.06	P | 1	0.102632	0.295411	FALSE
Unclassified Ruminococcaceae	T	1	0.000105812	0.000353654	174.759	T | 1	0.102632	0.295411	FALSE
Unclassified Ruminococcaceae	C	2	0.00113541	0.000317128	196.396	C | 2	0.102632	0.295411	FALSE
Unclassified Ruminococcaceae	P	2	0.00194293	0.000330051	214.06	P | 2	0.102632	0.295411	FALSE
Unclassified Ruminococcaceae	T	2	0.00205142	0.000353654	174.759	T | 2	0.102632	0.295411	FALSE
Unclassified Ruminococcaceae	C	3	0.00207679	0.000317128	196.396	C | 3	0.102632	0.295411	FALSE
Unclassified Ruminococcaceae	P	3	0.00335522	0.000342673	215.228	P | 3	0.102632	0.295411	FALSE
Unclassified Ruminococcaceae	T	3	0.00261965	0.000376748	183.397	T | 3	0.102632	0.295411	FALSE
Unclassified Selenomonadaceae_42771	C	1	-1.21799e-05	6.64044e-05	195.208	C | 1	0.348791	0.618021	FALSE
Unclassified Selenomonadaceae_42771	P	1	-3.40722e-06	6.75795e-05	211.76	P | 1	0.348791	0.618021	FALSE
Unclassified Selenomonadaceae_42771	T	1	-1.55887e-05	7.2682e-05	171.001	T | 1	0.348791	0.618021	FALSE
Unclassified Selenomonadaceae_42771	C	2	-1.31026e-05	6.50566e-05	192.966	C | 2	0.348791	0.618021	FALSE
Unclassified Selenomonadaceae_42771	P	2	-2.30187e-06	6.75795e-05	211.76	P | 2	0.348791	0.618021	FALSE
Unclassified Selenomonadaceae_42771	T	2	-7.14378e-06	7.2682e-05	171.001	T | 2	0.348791	0.618021	FALSE
Unclassified Selenomonadaceae_42771	C	3	0.000193751	6.50566e-05	192.966	C | 3	0.348791	0.618021	FALSE
Unclassified Selenomonadaceae_42771	P	3	0.000372283	7.01497e-05	213.36	P | 3	0.348791	0.618021	FALSE
Unclassified Selenomonadaceae_42771	T	3	0.00039413	7.73689e-05	180.453	T | 3	0.348791	0.618021	FALSE
Unclassified Treponemataceae	C	1	-5.88381e-05	0.000173738	189.19	C | 1	0.785382	0.91611	FALSE
Unclassified Treponemataceae	P	1	-6.802e-05	0.00017627	206.927	P | 1	0.785382	0.91611	FALSE
Unclassified Treponemataceae	T	1	-0.000207903	0.000190877	164.15	T | 1	0.785382	0.91611	FALSE
Unclassified Treponemataceae	C	2	0.000927878	0.000170284	186.398	C | 2	0.785382	0.91611	FALSE
Unclassified Treponemataceae	P	2	0.000576379	0.00017627	206.927	P | 2	0.785382	0.91611	FALSE
Unclassified Treponemataceae	T	2	0.000729984	0.000190877	164.15	T | 2	0.785382	0.91611	FALSE
Unclassified Treponemataceae	C	3	5.18517e-05	0.000170284	186.398	C | 3	0.785382	0.91611	FALSE
Unclassified Treponemataceae	P	3	1.22473e-08	0.000182887	209.418	P | 3	0.785382	0.91611	FALSE
Unclassified Treponemataceae	T	3	-0.000139803	0.000202869	174.941	T | 3	0.785382	0.91611	FALSE
Unclassified UBA1242	C	1	-2.38687e-05	5.10967e-05	189.02	C | 1	0.149474	0.353472	FALSE
Unclassified UBA1242	P	1	3.55033e-06	5.1837e-05	206.783	P | 1	0.149474	0.353472	FALSE
Unclassified UBA1242	T	1	1.34706e-05	5.61431e-05	163.963	T | 1	0.149474	0.353472	FALSE
Unclassified UBA1242	C	2	0.000305208	5.00814e-05	186.213	C | 2	0.149474	0.353472	FALSE
Unclassified UBA1242	P	2	0.000165447	5.1837e-05	206.783	P | 2	0.149474	0.353472	FALSE
Unclassified UBA1242	T	2	0.000163382	5.61431e-05	163.963	T | 2	0.149474	0.353472	FALSE
Unclassified UBA1242	C	3	7.27614e-05	5.00814e-05	186.213	C | 3	0.149474	0.353472	FALSE
Unclassified UBA1242	P	3	0.000106376	5.37819e-05	209.3	P | 3	0.149474	0.353472	FALSE
Unclassified UBA1242	T	3	8.72682e-05	5.96675e-05	174.787	T | 3	0.149474	0.353472	FALSE
Unclassified UBA1407_2	C	1	5.74749e-06	1.78769e-05	198.327	C | 1	0.317719	0.594341	FALSE
Unclassified UBA1407_2	P	1	-5.03305e-07	1.82242e-05	214.06	P | 1	0.317719	0.594341	FALSE
Unclassified UBA1407_2	T	1	-4.92817e-06	1.95275e-05	174.759	T | 1	0.317719	0.594341	FALSE
Unclassified UBA1407_2	C	2	0.000107226	1.75106e-05	196.396	C | 2	0.317719	0.594341	FALSE
Unclassified UBA1407_2	P	2	4.45991e-05	1.82242e-05	214.06	P | 2	0.317719	0.594341	FALSE
Unclassified UBA1407_2	T	2	3.48632e-05	1.95275e-05	174.759	T | 2	0.317719	0.594341	FALSE
Unclassified UBA1407_2	C	3	3.78267e-05	1.75106e-05	196.396	C | 3	0.317719	0.594341	FALSE
Unclassified UBA1407_2	P	3	7.88922e-06	1.89211e-05	215.228	P | 3	0.317719	0.594341	FALSE
Unclassified UBA1407_2	T	3	3.9892e-07	2.08026e-05	183.397	T | 3	0.317719	0.594341	FALSE
Unclassified UBA660	C	1	4.98827e-05	0.000154295	198.327	C | 1	0.842603	0.954273	FALSE
Unclassified UBA660	P	1	-0.000113815	0.000157292	214.06	P | 1	0.842603	0.954273	FALSE
Unclassified UBA660	T	1	-0.000213961	0.000168541	174.759	T | 1	0.842603	0.954273	FALSE
Unclassified UBA660	C	2	0.000814666	0.000151133	196.396	C | 2	0.842603	0.954273	FALSE
Unclassified UBA660	P	2	0.000370456	0.000157292	214.06	P | 2	0.842603	0.954273	FALSE
Unclassified UBA660	T	2	0.000289243	0.000168541	174.759	T | 2	0.842603	0.954273	FALSE
Unclassified UBA660	C	3	0.000394342	0.000151133	196.396	C | 3	0.842603	0.954273	FALSE
Unclassified UBA660	P	3	9.0201e-05	0.000163307	215.228	P | 3	0.842603	0.954273	FALSE
Unclassified UBA660	T	3	6.83412e-05	0.000179546	183.397	T | 3	0.842603	0.954273	FALSE
Veillonella_A	C	1	0.00698254	0.00074568	191.945	C | 1	0.0156973	0.0922218	FALSE
Veillonella_A	P	1	0.00379419	0.00075759	209.2	P | 1	0.0156973	0.0922218	FALSE
Veillonella_A	T	1	0.00303946	0.00081785	167.227	T | 1	0.0156973	0.0922218	FALSE
Veillonella_A	C	2	-0.000101719	0.000730708	189.397	C | 2	0.0156973	0.0922218	FALSE
Veillonella_A	P	2	-0.000101461	0.00075759	209.2	P | 2	0.0156973	0.0922218	FALSE
Veillonella_A	T	2	-0.000615046	0.00081785	167.227	T | 2	0.0156973	0.0922218	FALSE
Veillonella_A	C	3	-0.000443495	0.000730708	189.397	C | 3	0.0156973	0.0922218	FALSE
Veillonella_A	P	3	-0.000402837	0.00078621	211.276	P | 3	0.0156973	0.0922218	FALSE
Veillonella_A	T	3	-0.000711792	0.000869864	177.441	T | 3	0.0156973	0.0922218	FALSE
Ventrimonas	C	1	3.131e-05	4.28022e-05	198.327	C | 1	0.127348	0.332708	FALSE
Ventrimonas	P	1	-2.97474e-05	4.36336e-05	214.06	P | 1	0.127348	0.332708	FALSE
Ventrimonas	T	1	-5.75606e-05	4.6754e-05	174.759	T | 1	0.127348	0.332708	FALSE
Ventrimonas	C	2	0.000279275	4.19251e-05	196.396	C | 2	0.127348	0.332708	FALSE
Ventrimonas	P	2	0.000190889	4.36336e-05	214.06	P | 2	0.127348	0.332708	FALSE
Ventrimonas	T	2	0.000107021	4.6754e-05	174.759	T | 2	0.127348	0.332708	FALSE
Ventrimonas	C	3	7.96532e-05	4.19251e-05	196.396	C | 3	0.127348	0.332708	FALSE
Ventrimonas	P	3	8.01753e-05	4.53023e-05	215.228	P | 3	0.127348	0.332708	FALSE
Ventrimonas	T	3	0.000111225	4.98071e-05	183.397	T | 3	0.127348	0.332708	FALSE
Vescimonas	C	1	0.00166436	0.00274651	190.058	C | 1	0.0981932	0.290652	FALSE
Vescimonas	P	1	-0.00124282	0.00278773	207.653	P | 1	0.0981932	0.290652	FALSE
Vescimonas	T	1	-0.00166005	0.00301584	165.109	T | 1	0.0981932	0.290652	FALSE
Vescimonas	C	2	0.0243317	0.00269173	187.341	C | 2	0.0981932	0.290652	FALSE
Vescimonas	P	2	0.0177256	0.00278773	207.653	P | 2	0.0981932	0.290652	FALSE
Vescimonas	T	2	0.0293011	0.00301584	165.109	T | 2	0.0981932	0.290652	FALSE
Vescimonas	C	3	0.00634725	0.00269173	187.341	C | 3	0.0981932	0.290652	FALSE
Vescimonas	P	3	0.0039391	0.00289259	210.012	P | 3	0.0981932	0.290652	FALSE
Vescimonas	T	3	0.00418266	0.00320605	175.725	T | 3	0.0981932	0.290652	FALSE
Victivallis	C	1	1.1258e-05	1.555e-05	198.327	C | 1	0.00310964	0.0311735	TRUE
Victivallis	P	1	-5.81854e-06	1.5852e-05	214.06	P | 1	0.00310964	0.0311735	TRUE
Victivallis	T	1	-9.06202e-06	1.69857e-05	174.759	T | 1	0.00310964	0.0311735	TRUE
Victivallis	C	2	0.000138279	1.52313e-05	196.396	C | 2	0.00310964	0.0311735	TRUE
Victivallis	P	2	8.65332e-05	1.5852e-05	214.06	P | 2	0.00310964	0.0311735	TRUE
Victivallis	T	2	2.36481e-05	1.69857e-05	174.759	T | 2	0.00310964	0.0311735	TRUE
Victivallis	C	3	1.24823e-05	1.52313e-05	196.396	C | 3	0.00310964	0.0311735	TRUE
Victivallis	P	3	-1.98665e-06	1.64583e-05	215.228	P | 3	0.00310964	0.0311735	TRUE
Victivallis	T	3	-7.84376e-06	1.80948e-05	183.397	T | 3	0.00310964	0.0311735	TRUE
VUNA01	C	1	-0.000160036	0.000678414	198.327	C | 1	0.000191166	0.00552911	TRUE
VUNA01	P	1	-0.000332537	0.000691592	214.06	P | 1	0.000191166	0.00552911	TRUE
VUNA01	T	1	-0.00092651	0.00074105	174.759	T | 1	0.000191166	0.00552911	TRUE
VUNA01	C	2	0.00897083	0.000664512	196.396	C | 2	0.000191166	0.00552911	TRUE
VUNA01	P	2	0.00365732	0.000691592	214.06	P | 2	0.000191166	0.00552911	TRUE
VUNA01	T	2	0.00552992	0.00074105	174.759	T | 2	0.000191166	0.00552911	TRUE
VUNA01	C	3	0.000594788	0.000664512	196.396	C | 3	0.000191166	0.00552911	TRUE
VUNA01	P	3	0.000234391	0.00071804	215.228	P | 3	0.000191166	0.00552911	TRUE
VUNA01	T	3	-0.000372201	0.000789441	183.397	T | 3	0.000191166	0.00552911	TRUE
WQUU01	C	1	8.77675e-08	5.16614e-06	198.327	C | 1	0.00294611	0.0311735	TRUE
WQUU01	P	1	-1.5986e-06	5.26649e-06	214.06	P | 1	0.00294611	0.0311735	TRUE
WQUU01	T	1	-6.93598e-06	5.64311e-06	174.759	T | 1	0.00294611	0.0311735	TRUE
WQUU01	C	2	1.85279e-06	5.06028e-06	196.396	C | 2	0.00294611	0.0311735	TRUE
WQUU01	P	2	6.59201e-06	5.26649e-06	214.06	P | 2	0.00294611	0.0311735	TRUE
WQUU01	T	2	1.94723e-05	5.64311e-06	174.759	T | 2	0.00294611	0.0311735	TRUE
WQUU01	C	3	2.20107e-05	5.06028e-06	196.396	C | 3	0.00294611	0.0311735	TRUE
WQUU01	P	3	1.54592e-05	5.4679e-06	215.228	P | 3	0.00294611	0.0311735	TRUE
WQUU01	T	3	4.36416e-06	6.01161e-06	183.397	T | 3	0.00294611	0.0311735	TRUE
WRAH01	C	1	2.2142e-05	5.46687e-05	198.327	C | 1	0.383561	0.635326	FALSE
WRAH01	P	1	4.09506e-06	5.57307e-05	214.06	P | 1	0.383561	0.635326	FALSE
WRAH01	T	1	2.84979e-05	5.97162e-05	174.759	T | 1	0.383561	0.635326	FALSE
WRAH01	C	2	2.24755e-05	5.35485e-05	196.396	C | 2	0.383561	0.635326	FALSE
WRAH01	P	2	1.45942e-05	5.57307e-05	214.06	P | 2	0.383561	0.635326	FALSE
WRAH01	T	2	2.84979e-05	5.97162e-05	174.759	T | 2	0.383561	0.635326	FALSE
WRAH01	C	3	0.000461616	5.35485e-05	196.396	C | 3	0.383561	0.635326	FALSE
WRAH01	P	3	0.000282737	5.7862e-05	215.228	P | 3	0.383561	0.635326	FALSE
WRAH01	T	3	0.000455422	6.36157e-05	183.397	T | 3	0.383561	0.635326	FALSE
WRAI01	C	1	2.85283e-05	5.40685e-05	198.327	C | 1	0.773731	0.911765	FALSE
WRAI01	P	1	-9.99042e-06	5.51188e-05	214.06	P | 1	0.773731	0.911765	FALSE
WRAI01	T	1	-2.79239e-06	5.90605e-05	174.759	T | 1	0.773731	0.911765	FALSE
WRAI01	C	2	0.000457918	5.29606e-05	196.396	C | 2	0.773731	0.911765	FALSE
WRAI01	P	2	0.000508194	5.51188e-05	214.06	P | 2	0.773731	0.911765	FALSE
WRAI01	T	2	0.000538534	5.90605e-05	174.759	T | 2	0.773731	0.911765	FALSE
WRAI01	C	3	0.000101638	5.29606e-05	196.396	C | 3	0.773731	0.911765	FALSE
WRAI01	P	3	6.83148e-05	5.72267e-05	215.228	P | 3	0.773731	0.911765	FALSE
WRAI01	T	3	9.37661e-05	6.29172e-05	183.397	T | 3	0.773731	0.911765	FALSE
WRMH01	C	1	6.90191e-06	8.13915e-06	198.327	C | 1	0.554503	0.755899	FALSE
WRMH01	P	1	-1.62578e-06	8.29725e-06	214.06	P | 1	0.554503	0.755899	FALSE
WRMH01	T	1	-6.07471e-06	8.89062e-06	174.759	T | 1	0.554503	0.755899	FALSE
WRMH01	C	2	3.92924e-05	7.97237e-06	196.396	C | 2	0.554503	0.755899	FALSE
WRMH01	P	2	3.2448e-05	8.29725e-06	214.06	P | 2	0.554503	0.755899	FALSE
WRMH01	T	2	4.40216e-05	8.89062e-06	174.759	T | 2	0.554503	0.755899	FALSE
WRMH01	C	3	9.13762e-05	7.97237e-06	196.396	C | 3	0.554503	0.755899	FALSE
WRMH01	P	3	9.75886e-05	8.61457e-06	215.228	P | 3	0.554503	0.755899	FALSE
WRMH01	T	3	8.97621e-05	9.47118e-06	183.397	T | 3	0.554503	0.755899	FALSE
XBB1006	C	1	1.91373e-05	2.39904e-05	197.314	C | 1	0.216847	0.456897	FALSE
XBB1006	P	1	-3.34142e-06	2.44427e-05	213.33	P | 1	0.216847	0.456897	FALSE
XBB1006	T	1	-2.16367e-05	2.62227e-05	173.521	T | 1	0.216847	0.456897	FALSE
XBB1006	C	2	0.000146237	2.35003e-05	195.28	C | 2	0.216847	0.456897	FALSE
XBB1006	P	2	4.91469e-05	2.44427e-05	213.33	P | 2	0.216847	0.456897	FALSE
XBB1006	T	2	5.02443e-05	2.62227e-05	173.521	T | 2	0.216847	0.456897	FALSE
XBB1006	C	3	4.9629e-05	2.35003e-05	195.28	C | 3	0.216847	0.456897	FALSE
XBB1006	P	3	5.00763e-05	2.53759e-05	214.635	P | 3	0.216847	0.456897	FALSE
XBB1006	T	3	1.37762e-05	2.79282e-05	182.433	T | 3	0.216847	0.456897	FALSE
Zag111	C	1	3.50751e-06	3.14399e-05	195.246	C | 1	0.000261071	0.00701163	TRUE
Zag111	P	1	5.60976e-06	3.19969e-05	211.789	P | 1	0.000261071	0.00701163	TRUE
Zag111	T	1	7.97717e-06	3.44113e-05	171.046	T | 1	0.000261071	0.00701163	TRUE
Zag111	C	2	2.37409e-05	3.08017e-05	193.008	C | 2	0.000261071	0.00701163	TRUE
Zag111	P	2	5.97017e-06	3.19969e-05	211.789	P | 2	0.000261071	0.00701163	TRUE
Zag111	T	2	1.16938e-05	3.44113e-05	171.046	T | 2	0.000261071	0.00701163	TRUE
Zag111	C	3	0.000103794	3.08017e-05	193.008	C | 3	0.000261071	0.00701163	TRUE
Zag111	P	3	0.000227779	3.32139e-05	213.384	P | 3	0.000261071	0.00701163	TRUE
Zag111	T	3	0.000321438	3.66306e-05	180.489	T | 3	0.000261071	0.00701163	TRUE
